# Proteolytic activation of diverse antiviral defense modules in prokaryotes

**DOI:** 10.1101/2025.11.14.688446

**Authors:** Simone A. Evans, Jianxiu Zhang, Yannie Lam, Katherine Wang, Yu Tin Lin, Daniel Herschlag, Liang Feng, Alex Gao

## Abstract

Linked protease–effector modules are widespread in prokaryotic antiviral defense, yet the mechanisms of most remain poorly understood. Here we show that four of the most prevalent modules—metallo-β-lactamase (MBL)-fold hydrolase, α/β-hydrolase, Pepco, and EACC1—form latent death effectors that are unleashed by site-specific proteolysis. Genetic, biochemical, and structural analyses reveal novel modes of effector licensing. MBL and α/β-hydrolase are zymogens activated by cleavage at two distinct sites, and upon proteolysis, MBL becomes a Zn^2+^-dependent double-stranded DNA nuclease. In contrast, Pepco and EACC1 act as pore-forming toxins via distinct mechanisms: Pepco constitutively oligomerizes into a denaturation-resistant beta barrel that is activated by cleavage after a specific isoleucine in its C-terminal tail, whereas EACC1 monomers assemble into large membrane pores following removal of an autoinhibitory domain. All four modules are fused to diverse sensors to detect a wide range of phage signals, and EACC1–DnaK chaperone fusions suggest a convergence between defense and general stress responses. These findings establish proteolysis-gated activation as a dominant, modular logic for anti-phage defense and reveal parallels with eukaryotic innate immunity.

## Supplementary Tables 1-3 for "Proteolytic activation of diverse antiviral defense modules in prokaryotes" (part 4 of 4)

### Sheet: Table S2 (continued)
MBL-serine protease homologs
2031	WP_050607436.1	Clostridium niameyense	Bacillota	MIVNMLKAEHGDCFIISTLNEKNKKFNILVDGGTRNTYRRFMKPTLQEIINNKECLDLIISTHIDDDHISGIIQLFNDKQYIKELNPKKIFYNFYDEKTTYKKDNYISYVQGNELSKLLKEYNSSQKNEFNKLEITQCSNSNSYRIDGIVIEILSPNINNINNLFEKWREKNNNISSKTSDYSITIEDFKDNVECSYSSITNYSSIAFILKAENKSILMMGDAHPNSITDVLKEKGYSVHNKLCIDAVKLSHHGGDNSISEEFLNIIRCNKFLISSNGKIHNHPKKKTLVDIIRRNSSAELYLNYKRGVFSENEIKDFGILYFEDKCLIEI	331	1	WP_082174076.1	MNINKIYPVKIINREENTKVVNNFGSGVLVKLFNDENDLILTCAHCVENIDIKNVEIKFYDSENSSECDCIALDYFYDSKSDIGAILIEKIHTEINVYTQFDFHDTEQKIFLCGYPAILKGKNPNCMVLEGTLRTATEKNCTYTIKLNEKINDTSSTSEKDKIEGFSGSPVYFSVNGEIKIIGVVNKIVSNNGEDILFNDINIIKIEFILRILRENGIIIFNCNNGLLEIKWIKGEEYVDYFSKNILVIGGSGAGKSSFIKSFASHGTFIDSTGDGQTTRSDIEYKFYINTENPCIDVQLLSQSEFVKIRTKAIELFLIKFLFKLIMEKDYNLNLEIDIAIKSNIRYLKEKIIEEHFNEDYKNKIGKFIEIWDITNEKNDDEKRNSIIELNKQLLNLLYEIKGGCNNLLSLKFNEINELKNNLLNCRGFFSYKEFDFLNNNEKISELIEKHFEDVFNNITIDKLLFPQNEEDEKKNIIQNFFKEIYNILLIEIKKCYIIKCQKCCFDINSISEDEKYKAARTLRVINGESITSMVSKITIVDSFSNEYAWIMDKLMIKELCFIDTCGLDHIETGETSKDILKKVFEKHNDNIKAIIYLKKLDSGRPTELERIIPTIYKIQSNAAVYCVLNGIDLLYTNEIDSNRIINWENMNVSLPNSVKYVLSDEGKNDILNALKENGIRRGRSEILYSVLSRNLIPYCSNIDKDNNKIFLYNNMYHIKKLFNSIILEEHLGLEIIQNNIIEFIENKDSGFNSKLEMLVEEMFEKASITDWTSSIYGHGNHMTKKANIKRINKNELGFDGMKDDRWNQKFKKAYENIFSYENINTDNVRMLFSDFNDSLEQCYDKLEGLLIDFKDELLGCPKYEYSLFKSTPCEECSSKCFRNILLKMYNEQMYQCSINKYPSNVSTEKWLNEICDFKKGFPLIKEDILKLFKEKFLRKVKNENSKNINLILNINTDIKNNYNKLIKEIESSFLGIKQEDKSRIIRMFFEHLQE	995	1124	1	GTPase_novel
2032	WP_185170423.1	Clostridium gasigenes	Bacillota	MILKPLKALNGDCMILSSSIAKNKINILIDGGPKTVYRISLKQELSNIIKFNESIDYIFITHVDDDHIAGIIDLFNNFELVKKLKIKEIFFNHYDKSEFFTKSKNISYNQGNKLSASINTLNQHLKSEDLPSIRITECKKGDKYILGNIEINVLSPSIKELKTLYKDWNEKKPISNNIVAEEDYSININDFTFDKNRKTTIQNSSSISFLAIENEKSVLLTGDALPSTITKSITELGYSKENKLKLDFMKLSHHGGENSVNFELLDIIDCSRYLITTNGRKYKHPKKKTLAYIIKQKEVDLKNNFNNSRNLYFYFNYKRNIFNENDKSPIKFKCIYEEVIEI	342	1	WP_185170422.1	MKHNINLTPTRISTKKETENCGTGILFSLENPEYGLIITCAHCLESITEKNEISIEIYNDGRYEELKNDDILDYYIEDKGEECDYKYDIGAILIKKRFIDAHINSVQCSIDFSVSSYFESKIQGFPRVLKDDNYTKVTTLDGNCIRIIDSINTTIYIFELNKNISSTIGVSQKEILEGISGSPLYYEKDGIKFILGIAKSVQSSNGEDIEFSSIYALKIECALNKLKEDGVIIYEYDNISCELKIKWIKNFLKCDNIEGYKEKNILVLGSSGAGKSSFIKTFAEHSKHINASGDGQTTRSNVNYKFSIYEKKPRIELKLLNKGEFVNERIENIRIPILKYKLHVLGLPEYDIELEPDIAIKNSIASLIKLKENICKIDGAKDNKLEEKINKFLDLWYEIDFHNFETKRNNLLLLTDDLIILLKVIKNYFSEKSFKFIFNSSFRKDLISTPKTFKKLTLSFKELEINAQNIEKIFLNKILECNQEFLGKYNKEVESYTEKFESNASNEELKNILLEQRGFFSYREFDFIDTGISSKIYKVYEENFNNSLIYNIDDEEVKQDKDKEKLNLDSQIEKIYSEIFEVIKSSEGFNKIETEFDLSYENTEHTILDRALKVVNGESISSIISKVNIFDSFSSKYSMIMDRLMIKELTFIDTCGLDHIDNGEVHKEKLIKVFNEKNNNIKTIFYVKKLDSGKPTELERIIPKIYEVQPNAALYCIFNGIDIFYNNNIKKENIIKWEDQINIPKSPRYILSNDGENDIKKSMRKKLIRDGRIKTIYTTLSKNLIPFCSSLEKGNNYLFENNNKHYVNKLFNSVILEEHLGLELINTVEIEERIKSDEFKKELESLLQKLFEKASILDWNSSRYGHGHYKTQKANINQIENGNLGYINTYNDLWNYRFQEAYSYVFSYVNNDGLDLKKLFDLSKDDNTYDKLESLIIDFRDIFLGCSRNRNALFFSNKFNCTKKDSENNVCDKKCFRSIMLDMYDKGNFEYSIDKMPEKICRHEYLNEICNFGKGFDSIKDKLVSYFIDEFKKKIKHENEKNINTILKINPTIEKLFNQIKTEIKNGFLGAMSNKDEVVNMVLENLSKK	1089	1125	1	GTPase_novel
2033	WP_216203127.1	Clostridium estertheticum	Bacillota	MFKIYNIYVGQGDCFLIVMEEEPNMVDKDEEEKAKKYFTILVDGGFAKYHIYKKVKEILAGKDLNVIVVTHVDQDHISGIKQFINKKDLNLEKTVILFNKFDKEVISYRDGEKLFDKIQQNCNENLLLKSYSVDFIEENKKLKAEWSAKNYLDCKFYSVGQRKKVIKIDNKVVSITVLGPEYSVVSNFMKNWKDDITNSIITNKSSIVILIEYKDYRILMLGDAYLRDVKKSMEKLKDLVKKIDLIKVSHHGARDNNEGLWEFAKEYDCKKFMITIDEKQEDEKNHPNRELINAMPTCFNISCGKAIKCDEIDVIQYKEEVEL	323	1	WP_216203128.1	MKNLISIASANSRGSGIVFPCEYKDLEDGAKAYIVLTNRHVVEEVVDDAPENKDLRTEIDIVMYDIAGNKVQDDLIKHIYCAICQENINNIDIENEVITYDGQAKEDGKKKYNDYINDIAALLLIVNETVVISTSKVLFENISSKQIYSKGYPAVFKNDSINRILSIEGQLEEAADTQMGIYRIIDDYHWYAKTSDHDLFEGMSGGPVYINNNHEKKLIGMNQSLCNIGDGKNPFKFVYFIPIREIFEVLRKNEIVIFEQIDDAITIQWSCPEQKERLDVMVIGNSGAGKSSFIKSFCRNGKLLNSADDGQTTRMTIKYNVSAFCEKPYIKIQFKNKKEFWENIKEKLDLELVKFIFCYRFGLEPLNVTKDKKAYFIYIYQMLEGMDFGDDYKKKLHSLGNIIRELLYEIDVEEITDDKAIKCYSSIFDFFENLERARDFSKEQIKEYFNHKKYIQYCKKKGRESDKNQKKEYFTLIKMNKYTQVEEISKIKIDFFDLLNHFDGFFDLKELYFINDKFEQDIKEFQEDIFCRNGDLILNWRSLERAEDNDKQEQDTIDLEKHSVSSNELQVTENVVPQKEKLTRYAQIKEYYEKIYSKANEYIQEIATEHSYYKKEFNEMESKDIEFIVRCIKAEKDESLTSLVKEVSIEDAFSDEYAYWLYNKGIETINFYDTRGLDHVDIGNEVENYIGGIFSNLADKGQKHFDAIFYIKKMDSGKPTELENILPMIYKIQPAVPIYGIFTGADLFFKGKEDYLYGFRWNRENYKNRNDIPLKMFPKAVCKMYESDDIVNSIDGAKELKDKIYRMIVDNIVPFSTENNNKYFLSLNRQSIEQIFTSVLIDEWNGGFISICDLEHVQSDKVIELRKAIEKDVKKMFYNASSYNWGHRHHKTVEANFRRVFRKDDKEYNQNNPELGYTRTFIDRWSWYLQRGYQKAFLTEESETAEILYLLGINKSKVSSLLGNVMNRALLTGMNEWKKRDDENEFRKIFREMYQKSYGIYERDLFQYADKEYVDKSLSYQRIRALNDVCDFYKAIDVDDEKNYLNKALILGKYVDYFYNEIKLVLENENKRCMELLMKYDSQFGKQVHATMTFLDNYIKKDEKRIGGEEVEAEKYKKSINELLSIIIQTWRE	1133	1126	1	GTPase_novel
2034	MCI8381925.1	Lachnospiraceae bacterium	Bacillota	MGIVVKSFDIGQGDFFLIKVSGSAGKYFNLMVDCGKMAKSKELEEALNGQRLNGIVVTHVDDDHIIGVIDLLENNECCDFLDDVFIIYNKYDETLITYEKGNKLYQEIKRRLSQKMLLKSYARNYNRENKAIERRRKKDELPVHILSKVQRTLMNAAMLEKNHLYITLLAPDIDTLKRFMRDWKKVSDSTKKTQENAKLKNQSSITFLLEFNGKNILMLGDGIVNEAFEALKDIRGVETIDYIKLSHHGAGNSNEGIEKFVINYSCKKFGITIKDSQDGEKLHPNRDIIKILVEQGCHIYTSTNYQCSDLNDLVHKIEIQSEIIL	325	1	MCI8381926.1	MKNLVFIETYNRHGSGIIFPCRAKEENSYIVITNYHVIRDLNETSLNIRDCVNLEFYDNRGRKIDIRYIKSIEIAYGEVFDNENDIAALLVVLDEAVHIEFEDYVCFDILQEAQVFTEGYPEVLNDSDVNRRLCLEGKRESTFPIMDKIGIYKLTDSIHWYKEYTDKELLDGLSGGPVYAQKRDINYLLGINQSLCNVGDGNNPFKIVYYIQIRQVFEWLREQGILLFEYNNGKIQIEWIYHREKKDQDITILLLGGSGAGKSSFVKEFLLHGREVNASGDGQTTRMDIYYQLSDYCEEPIVNIKVLSRDDFSRKLIKQTHLNIIEYLFTNLFELPYIDLSMNMLGYVKIMLPQLECLLKVLRERKHNSQITEEEKREKILENMKEIICKDDETEQREIEILYDDILKMLASLSREEQITERQLSGILRREDFLQYCEKMKWEGGAASSNQVLLKDYICNILERKIERETEKRPYKIDVFDVGNVCRGFFDIREFYYLKKSFENEIKQMYGEFSDAIKRRYHFYKEKTNEDELELEDDKPEDKPLRDYYERLYDKIISAIREYHFIDLDTQKNWKIHLDDMGKRERVFLELCLKVVKGRSLSGIVEKIKIEDSISNNYAYMLKQKGIGKLCFIDTCGLDHIERGIGIKSHLNQIFTEYKDNKIVFDSIFYIKKLDSGRPTELERILPLLYNACPGKPVFCIFTGADIFYAGREELLVEREWCRYSYEQSKRIDENVIPKSAAYFYENQSIVSKMPCSEAWKGIIYHVVTENLIPFVADTRIRNKTEYIISNRRYLKKLFEAILLDEWNAGYIDIEKIDKLMENPEFIDALKEDICRMFYKASLADWNYKHHMTVNANVTRLLGKNSENSMGYNGVSMDRWDCLLKTGYQEVFLEGNSKAVKMLSDHQIGSSQSESMFAKLKDNIIAMDTRFRIADKERKSEFRKSFEQMYDKESGHKYNPFSEEGKYIKLNNQIEKREYLADVCDFTKGLERENIREPFVEIFRKEIRFYIKEQNKNRMKLLLQYRSDFKQKIYSVIDEIEEIVGKDNNEWILEMIQEIIKLREKL	1066	1127	1	GTPase_novel
2035	WP_216575119.1	Falcatimonas sp. MSJ-15	Bacillota	MGIVVKSFDIGQGDFFLIKVSNATGKYFNLVVDCGKANVLEDLKNALNGQQLNGIVVTHVDNDHIVGVIDLLENYNTYDFLNNVFIIYNKYDETLITYDKGNKLYEEIRRRLSQKKLIKSYARNYNRENKVIERRRQKEELPVHILSKVQRGLMSADMLENDHVYITMLSPDIDTLKKLMRNWKNVTESSAKVKEDSNLKNQSSISFLLEFNKKKVLMMGDGIVKEVYEILKEFKGVEHIDYIKLSHHGAKNNNEGIEKFVDTFSCKQYGVTIKKGQTGENKHPDRDIIKGLFERGCKIYTSTDYECTEPTDLVHRIEKKSEIGV	325	1	WP_216575120.1	MMKNLVFIETYSRHGSGIIFPCKGKDRNSYIVITNYHVVRELKESVSDIKDYVNLEIYDNQGRSIEKEYIKNIEIAYGEVFDNENDIAALLVVLDEAINIEFEEYVSFENVEDTQVFTEGYPQILNDCDINRRLCLEGKRESTFPEMDKLGIYKLTDSIHWYKEFTDKDLLDGLSGGPVYMQRQGVRYLIGINQSLCNVGDGNNPFKIVYFIQIRQVFEWLRNQGIILFEYNSGKIQIEWIFHGDKAEEARDINILMLGGSGAGKSSFIKELMLHGKEVNASGDGQTTRMDINYELMDYCEKPMVDVKILTKDKFSKKMMKQTHLNVIQYIFIDLFDLPYIDLTMNMLGYVKMLLPKLEFLSAALKETKSIERINKVLADMKDIICKDDEVEQKEIELLYDDMLRTLAMISKEEKITEQQLSAILRTEDFEKYREQIKESCAVGQISLHDYIGAVIKGEFTSEVGELPNKTNVFDVINVCSGFFDIREFYYLNSTFETDTSQLFSEFSDSIKTIFSFYKENSDEDEIENKTLKNYYEKLYENIVSAIGEYHGIDFVAQHYNWKINLEDMGKSEKVFLELCLKVVKGKSLSGIVEKIKIEDSISNNYAYILKQKGLRKICFIDTCGLDHIERGLGIKKHLNQMFTEYSDNKVMFDAIFYIKKLDAGRPTELQRILPLLYNACPGKPLFCIFTGADIFYVGREDILIEREWSRHNYELCKKLDDNIFPKSVSYFYEDESIVEQMPCSKEWKKIIYHVITENLIPFVADTRIRNKPEYIISNRRYLKKLFEAILLDEWNIGYFDIGQINELMKDTKFSNALKEDISRMFEKASLFDWNRKHHMTVNANVTRLLGKNSENSAGYNGVSEDRWDCLLKVGYQEVFLMGNSKTINLLCENQIGKSIWESMFAKLKNDIIAVDMRYKSVEKEDDKTEFRKSFEKMYDKESGHKYNPFSDDDKELKLDNQAEKRAYLADVCDFTKGIERGEIINPFVEIFKNEIKDYIKDQNKKRMELLLQYRSDFKEKIYDVIDEIKYVVGEGNEPWIINMIKEVIELRKKS	1055	1128	1	GTPase_novel
2036	MCI9558046.1	Lachnospiraceae bacterium	Bacillota	MNKFMIVPLNVGHGESILVYIHHNNKEFKLLIDGGSYRNSKNSYNEPVFNVEKIKKISINNVLHGIVVSHVDDDHIGGILHIIREWKKLDEKKAFFLIFNDYIDHNISFSQGETLINEIKQLQKNEKINVNLLNSYSNRYISANEWIKNNLCTLPVRIMSISQRKLLPAKKSDWIYITLLTPGIKEIKDVMEEWKKDKQRRQDGKKGSANGKIINDSSISFLLEYDNYTILFTGDSSIKLIKNKLNELHEVIERIDYINLCHHGAAENNKGILELIENYDCCSVFASTNSINYPKHPCLFMLYKLIKKYPDIKIYLTNDILKLNDLSEWDLSQIKEFDFIDNADGNVKTIIQNLKEMEFPLDQKTLEKFVKEIKDKLDKSHDDKIKINEKQLITEVCSEINKELSQAQANGRIICITDKIPYITIFNREDKNEK	434	1	MCI9558047.1	MKNKLNNILLIETFNSLGTGIIFPCRYDSMIETKEDTDYNYYVILTNYHVIHNRENIEEPVEKILIKYIKLVIFDKNMKLISDDDYEIIEIEEKFSLFEEEDIVAMLVKIRKVYEIAECCEIGDFEELEEGDVLYTKGFPGLLQENVEALPIRFAGNLQLNCYKNGKMGTYRILENFHFYSDYRDEDMFSGLSGGPVFVEQDGNIRLIGMNQGVFADNYGDSPYQLLRFLEIKHILEYLRKNKCILYSLLYGTISIIWTKNRNEIQKNENKEREKEAICVLGGSGAGKSSFVESLTQHAHILETVGDGQTTRTDLYYYLSLYNDNPTAKVVFLDKKSFAQKMYQAVFSDLLALIFEYEFGFRKIDIRVEPYRFLRSNLDYLQIVLDKYDKNKEENKKYLSIKNLCIQARDNEHTEVIYKCYIQFCYMMHQCMNCYGIKPQVLKNIFDINTREKIMTTLISLRQEKVNNTDIHEINGIDLEEFYNQVTNDNQLSKTELVKNLEILPLEAKKLFVNAVLKTNESSKETEDDKNIRENAAEDNRANQYMNALCIVLEEQNGIFSYDEVRYLLEEETENNKNNNTRNNQKLFGVSKADSLINDVRDTFFSKEDVKSNKIEKLYEELYEKIMEKLENDKKFLEKGVSLVDMSLREKRLINLCVRISYKKSLSAFVDHIEIRDCYYYEYAIPIYESRRNETLLIDTCGLDHIDKGKRNYDTLLERVTNIKSKLDRTNKDSNNKYNLNNIIYLKKLDAGKPTEISDIFAYIADMNIKGGLYCVFTGLDIYENTNNYFFAKNKNWHIDHAFDQYPKVMQYLMDNQNKEELLRMCNCISYKKENLYRVMSQNVITYCANKRLIEKRGKYQENNIIGIRTLFESIFQKEIDLFQLFMNQDEEIKKFEKLTEKEAIKNELKKLIFIMFDLASVTKWERYYWQTLNANLKSYENSRKGFARTYNHTWHYLFMDGYQRTFEKEYSEDFYKLFEEYEERAYLLVKQLGDKYVMDMIDLHLEAIYEEALKKNNGDIINAYDANQVIEEKKNMTNTTNSYAKLLQKITNFGLLLRTCSEQKGIDHLVDLFLNMLKSENKECANGKNDFFETRVDIRNKTDELIKAIKSYGFGEDTVKALICGRIDENKDC	1134	1129	1	GTPase_novel
2037	MEH2930520.1	Candidatus Ventrimonas sp. JLR.KK005	Bacillota	MNKFMIVPLNVGHGESILVYIHHNNKEFKLLIDGGSYRNSKNSYNEPVFNVEKIKKISINNVLHGIVVSHVDDDHIGGILHIIREWKKLDEKKAFFLIFNDYIDHNISFSQGETLINEIKQLQKNEKINVNLLNSYSNRYISANEWIKNNLCTLPVRIMSISQRKLLPAKKSDWIYITLLTPGIKEIKDVMEEWKKDKQRRQDGKKGSANGKIINDSSISFLLEYDNYTILFTGDSSIKLIKNKLNELHEVIERIDYINLCHHGAAENNKGILELIENYDCCSVFASTNSINYPKHPCLFMLYKLIKKYPDIKIYLTNDILKLNDLSEWDLSQIKEFDFIDNADGNVKTIIQNLKEMEFPLDQKTLEKFVKEIKDKLDKSHDDKIKINEKQLITEVCSEINKELSQAQSNGRIICITDKIPYITIFNREDKNEK	434	1	MEH2930519.1	MKNKLNNILLIETFNSLGTGIIFPCRYDSMIETKEDTDYNYYVILTNYHVIHNRENIEEPVEKILIKYIKLVIFDKNMKLISDDDYEIIEIEEKFSLFEEEDIVAMLVKIRKVYEIAECCEIGDFEELEEGDVLYTKGFPGLLQENVEALPIRFAGNLQLNCYKNGKMGTYRILENFHFYSDYRDEDMFSGLSGGPVFVEQDGNIRLIGMNQGVFADNYGDSPYQLLRFLEIKHILEYLRKNKCILYSLLYGTISIIWTKNRNEIQKNENKEREKEAICVLGGSGAGKSSFVESLTQHAHILETVGDGQTTRTDLYYYLSLYNDNPTAKVVFLDKKSFAQKMYQAVFSDLLALIFEYEFGFRKIDIRVEPYRFLRSNLDYLQIVLDKYDKNKEENKKYLSIKNLCIQARDNEHTEVIYKCYIQFCYMMHQCMNCYGIKPQVLKNIFDINTREKIMTTLISLSQEKVNNTDIHEINGIDLEEFYNQVTNDNQLSKTELVKNLEILPLEAKKLFVNAVLKTNESSKETEDDKNIRENAAEDNRANQYMNALCIVLEEQNGIFSYDEVRYLLEEETENNKNNNTGNNQKLFGVSKADSLINDVRDTFFSKEDVKSNKIEKLYEELYEKIMEKLENDKKFLEKGVSLVDMSLREKRLINLCVRISYKKSLSAFVDHIEIRDCYYYEYAIPIYESRRNETLLIDTCGLDHIDKGKRNYDTLLERVTNIKSKLDRTNKDSNNKYNLNNIIYLKKLDAGKPTEISDIFAYIADMNIKGGLYCVFTGLDIYENTNNYFFAKNKNWHIDHAFDQYPKVMQYLMDNQNKEELLRMCNCISYKKENLYRVMSQNVITYCANKRLIEKRGKYQENNIIGIRTLFESIFQKEIDLFQLFMNQDEEIKKFEKLTEKEAIKNELKKLIFIMFDLASVTKWERYYWQTLNANLKSYENSRKGFARTYNHTWHYLFMDGYQRTFEKEYSEDFYKLFEEYEERAYLLVKQLGDKYVMDMIDLHLEAIYEEALKKNNGDIINAYDANQVIEEKKNMTNTTNSYAKLLQKITNFGLLLRTCSEQKGIDHLVDLFLNMLKSENKECANGKNDFFETRVDIRNKTDELIKAIKSYGFGEDTVKALICGRIDENKDC	1134	1129	0	GTPase_novel
2038	WP_184088853.1	Anaerocolumna cellulosilytica	Bacillota	MKNKLIFYDTGKGDSSIIQFYDNVMKTYINILFDMGKNNSLIFDDIKEREITIHGIVVTHTDEDHISGIISLLKNNDFIRENKLQFVVFNDFNNSLISYRQGNELKSILETYYTKVTLINSYTYDYQLINEVLNIPILFMSLESRDLYSNLKMKNSHLLITFLTPNEKSLAILMKEWKKDNLKKGTGRTGDVTNRSSIACLIEFKSCSILMTADQHMDIIYNLLINKKEEWALNHINYIKISHHGSKKNNTKLLEFAKEFMCEKMFLMRFREVEDKELLEEIRGNGIELLYDNKINEIELEETDE	305	1	WP_184088855.1	MSNIVKVSTAIGYSTGIILSSEESGGKESYIVLVNRHLVDNLIEVTDFAEKKNIEINKYFKIDVYNENGILIPRENIRICDLFYSNKVCISEDIMAFLIFIKGEKLKTECLISKEYSDDLEVFTEGFPAVLVNDSVSNVISLCGKIKTHILNFSEMGRYVVEDYHYYERLSDLKIFMGLSGAPVKRKIQGQEHLLGMNVSLPYQTNGENPFKLVNFIKIHSILNYLRESGVIIYEISEKNELYIKWTKGKVLEQTKDISKINNDNDEKTVLVLGGSGAGKSSFIRSFALHGDKIDSSGDGQTTRSKVKYNFSIYQPFGVEIKLLNRDEFVEQRIRDIAFDLISFVFEQKYGLHELDIYKDKLIYFKALYRRVNQLDEKIKNTELMDDLIYNIADNYDYDIENSDNKIIEQYNDILKKIKEFKLFDGSEYADEIEEFVGILMRKDGLFDVLEFDYILKLNDSIDSIEDISEGESETKNIVFSIIKYYCKKNINNLPSEEKKFVSAIIEEIAGGELEKDECKIKKFYRSLHDILNKGVEVYFKTLGVKNELGVYKIRYDSEKMEERENLLSESLKVINENNEKKSISSLIKVIKIKDSVSNEYVKIFDDMNIKKINFIDTRGLDHIEKGVAKESVIQKIFSDEKEEYEKEHNGVKNEDGIDAVLYLKKLDSGKPNELSEVIPLIYRVSPQISLYTVFTGIDIFYADLHNCIIDWNNYDSRLPKSVEYLKSDEFRLLLNKILLARDNRKKIIYNVLCKNIIAFCGNGTSSNRFLDSNKNNIKKMLKSIIMRENISIDFIDKETVDKKISRAKVEKLIKALFKAAKLDDFGRTNASSTCFNYVTGTKYLQNSYDFGYYGYYGDNENRLDLCFGNAYNKVFSQGSSEIEEFLKDWTANEDKIESILINMKNMFLGTSISLYKIWQEEFNSEHTIDRKFIYFIQKLYDDTRNSNDFVFNPFNIKDNYFFNRFLNYIDTISYCGLEIDTIKDKFKDCIRNEKNILDEKVKKINSNTIKKDLVVQLYKKITYTSRRKLETFKRDLEKEMSILADIIFDKDEEMTKNEMKLNIKYFLLESAVYYSNNEGIVDYSHASYNSAIENDLFRYFDQESKIISYSVLALKEKVTELKKAYIKYCFDFQNRLNENPIVKDELVDFFIEIFMEEIKNDREKCLKNIYYTDSDIRNSLKLTKTAIDNLFKPDYIDEHSNHEDTFNSDFIDILEFFVEKLK	1223	1130	1	GTPase_novel
2039	WP_339173149.1	Paenibacillus sp. FSL H7-0943	Bacillota	MSFFIEMINVSIGESYILNFANDKKMVRILVDGGSEGKGNSIEELILTIKSSEWLKFEGTEAPEGKHNKINGIIVTHIDDDHIGGIIKLLNHVEVEKYIDFSQECFIIFNDLVDSSTISYKQGKRLKEIIDKYPNLTLVRSFERNRKFDINGFEIFIRNNKLKPITNNTSNIILIDILLPEKETLRKLMKSWLVEKKNSKLINQSSLVCIVQYEEKSVLLSADNFIPTIVEYLKSIDYKNKIDLMKLAHHGAFSNNKDILDLSRNIGVTKFFLPITIPNKYHPSSSILRKVLEEQNNEIIFPKQVRCKLGKIELDVNISSRILYKDKIDI	330	1	WP_339173152.1	MLNNIVKVSTFNSMATGIILPCNLKGDSTDSNHIIITPLHLLGSNKINRTEVKNNVNEYVDLEIFDSKHRPIDNHILDVFFSNSLLKEDDILAFLVKIEPGNISLNQKVSFENSFIRQKVETLGFPGILKEEINNKLILKGEMDIITIPDNPILSYRIMDDYHHYSDLKDHQILEGLSGAPVYSEDLTLIGMNQSIPFIHNEGNPFKNIYFITIRHILNFLRESGCILYEYEEKKIKIRWIKDQDKRSEELSLLIIGGSGAGKSSFITSFALHKEKINSSGDGQTTRTEVEYKLNRYEENPRANVIFLKENEFREKRKNDIWLDIISFMFVNVFNFKELDIYEDRLSYMKELSTKLRLVNEERINNGKIKIGEKILGITIPLVNSKGELDNKTLVEEYLKILEELSNISDVIKCPNIFNDDYLLNLEFEMIKRKEIGSISNDKEDFEDLYSRRLKEIMLDDPTENEKKEELISLIVKKIYDYPMGNIELNEIELKNQLMRILFEKKGFFSIEEFNFLFENTESGVLLKMEELAKLTLDTESINYCDIIHDICKGMKSLEDNFFETKLEKLLDSFFSCIYKVINENLNFSNRSGNTLTLEFNDWSKENQELLSKSLKTVSLQIKDKKHGLLTNRIDSLTAMIKKVIIYDSFSNDFALMFDDLDIKTLSLIDTHGLDHIEKGVSKKRLLKDFFSEQKENREKKLGKAKKAIDAVFYLKKLDSGRPTELDYIIPLIYDVEPQVTLYCIFTGIDIFNLNSKDINTSWKAGDITSPKAVQYLFSSDLEEALDKRLKFSTGKKKIIYHTLRGNIGAFCGTGNPKFHNINKQRIKKILISILIKEINSLDIISEELIDALNVGSKDYQKIKEEVKSLLLMFFDKASVTNWKSMRWNTVKANAQRVSGKKDNQLGYLGVYRHRWDMIFQDSYNEIFSDERYIKNVVDILGNHNEKVETALITSRENFLGRSQELAFRKSPKDPDSFKHILVSLYDDKERNPFKKKGSFGDNQLNESDYLNDVMNFRKLVTQNNNLDKFADLYIKKLQKTLQEERELSIQNILKYDESVYSGILSAFNEIKRIFEVDDFKAYSIFKDMANKVISLNK	1098	1131	1	GTPase_novel
2040	WP_305993507.1	Chengkuizengella axinellae	Bacillota	MRFYIEMINVGFGDSYVINFNNEGRMVRILVDGGPERNPINIDNIMDMIQPTHSEENEDHGCERKSINGIVVTHIDDDHIGGVLKLLNHSDVEKYIDLSQDCFIIFNDLVDPATISYKQGIRLKKIIDKFPNLSLVRTYEQNKRFEINGFEVCVRGINKLEPINKQEDLIIIDILLPLKETIKRLMKKWNVQKKDSKLINESSLSFVVNYKGRSILLSSDNFYSRILEQLQNIKFNSTFDLIMLAHHGSISNNEKILNLMDEYHCKQIMLPLSKSTSHHPSTVVLDKILERPENQLFCPVGLHLLSNYKDSNQIKFVNLIEI	322	1	WP_305993506.1***	MLTNVVKVSTFNSMTTGIILPCKYKENSETEYYIVLSTFHLLWNDGIDSIDKKKIKSNINDYIRIDIFDFNHNTIEYSIENVFIGDSLLKEDDVFAILVGIKNHKLPFNHKISFEDPLPRQRVETFGFPGIIKEETNDKIVLNGEVELLSNFKNTVLSYRIMDDYHHYSDLKDYQILEGLSGAPVFSDNNTLIGMNQSIPYLENEGNPFKNIYFITLKHIMNYLRESGCILFEQVEDSLEIRWLKERSDQEEDLSVLVIGGSGAGKSSFIKSFALNRDKINSSGDGQTTRTEVEYIFTRFEKKPNVEVLFHNREDFCQKRKDDIWFDIISFMFVNYFGFKELDIYEDHLCYMKELNAKLHLINEEKQKSGHVIGSKIINITSPLIINKGEIDNIIIVENYLSILSEITNLEKEIKCMKIFDDDFLQDIEFELLKMIEFKDLANNNEDDGLRQIINYGFKDVISDVQKKGRGIEQKSKVQNKIVRRIYHYSYPKERYICKDKHSLKKQLEKILYEKKGFFSVHEFDFLFEKGEGVKSQLKTTSVIRKSNEKEKMSLYKRYTGSNDVVPIYINNILDFICTEIMDQNSQNKENFFGNDLDIFIEDVFSCFYETIQKQFQLLGIKGKLVFKLNDLNTEKQNLLSKCLKTVAISKKSKKGNLDIRIDSLTSMIRKVTITDSFSNEFALMFDDLNIKSITFVDTYGLDHIEKGVSKKRLLKDFFTEQKENREKRLNTAKQGIDAVLYLKKLDSGRPTELDYIVPLIYEVEPQVTLYCIFTGIDIFNLKNKEVNTSWKLGDVNAPKAVQYLFSSELKQALDKKLKFSTGKKTIVYQTLRTNIGAFCGTGNPKFNVINKERMRKILISILIKEKNSIDIIPEELIEELESKESESYKRIKEEVKELLIMFFDKSSITNWKDMRWNTIRANAKRVNGEYIKENQLGYSGVHRHRWDMIFQECYNEIFSNERYTKRLVEVFTSNREKVESVLISMRDNFLGKNKEIYDRKPLDSNEVSFKKQLENLYIGEEKNPFNNSSIRVGHDTKDSQEYLNEVLNFRRLIAKGDNLDKFADLYIQRLLDSLIEDRNSSIDNVLKYGKDVDANILSAYREINRIFHFNEESRDQAISILDAIVSKVIKDKSKS	1136	1132	1	GTPase_novel
2041	CDA53969.1	Roseburia intestinalis CAG:13	Bacillota	MKIKNLSKGQEDFFIITIEKEEMQEINILVDGGKSGSRCVKETIESGVKKIDYIVLTHIDSDHIQGLLMLLKKYENYNDTIIIYNKFINGLISYRQAEKFEKLIEKKEIIVSYKEYQDNSGMINFLSVNQRKKLVLDNKKVYFTFLSPDQDKVKNLYDYYSYYIEKGKKRTDDAEIVNRSSIMFILEYQKKSILMTGDGYISDILQSIEQLADPKETVQPIIHFDLIKLPHHGSTKNNLGISELLKYIPCNKFIITNEDDGSVSISDEIKNMPSCNRIYCSNYSQKYEGMNVIITNEIEVNNEY	304	1	CDA53968.1	MNIKQNIVCIKTATQMGTGIILPCENKKNEFGRSNYIILTNYHVVKDLPRDRNDLLLSVDFEIYDSSGRLVEIPKNSEEKKVELHLFCKEFDGEIEDIAAFFISFDYKINLDLENKIVWNDSDLGEIYIEGFPQILMGNQVSTKMQVRGMFKSIFPLNNKVGVFQIVDDYHWYSNYKDMRLFQGFSGSPIYKNENGLNYIVGMNQSSFNLDDGENPFKLLYYFKITYLLEYLREQGCIFYKRNEDDSVSIRWNDSLEDKCTEDRRINILLLGASGAGKSSFAKTFLLHSRYIDSTNDGQTTRTNIVYSLTKTNTRPQVDIRFLNQDNFIKKMIQLNYANYLLKIINIKYRSENFHSLEDFLRYVYLDKKEIKADDKLKENITKILMPQLTNAYQDNHDYFGKICDICEKVIEDNIERREVFFEENRTDLLASLSNVEGFFDEKEFSFLWDNSDEEDIIQMDVSEGINNFFETYYKQIHQKIFNKLKEKKIVIGNNYYTTIKLNKYDSEKKDLLTLCLQVKEKKSLTGVVDFVQINDAVSNEYSFIMDDLDISSLKLIDTYGLDHDNWDESKSIVLSNIIYDLVDKKLVYFDSNLAVAYVKKLDSGKPTELKTILPLIYSIIPQAPVYCVLNGLDIFLDSRIDQFKTCDIFFSSVQMPKAVKYINSEKCKRDITGSINGGGEFGDNLYNTLKNNIIPFCSNSEKIEAYYSLYKNNISQIYNLLISICMKEYSSMNIIPKEIIEDIQKGKYDQEISLVIKEIFQKSSKTNWEWDHWKTTKANFWRINEQNELGYWGTYQYRWNQLFHRGYVETVKNNNILTEIGKEKGCSIAISACIKNMENDFLGPAYNLVDFKVNEKSEFRKNIEKMYKLGKEKKIYPYNPFEDKKEDIPPQEYLDNVCDFQRGFQLIEEDLLAHFKRCLINTIKNENKAKSKNLLKINNSFYIQYQNLKYEFEKKYSGIIFEDIMKYAVDNGK	974	1133	1	GTPase_novel
2042	MBE5977912.1	Paenibacillaceae bacterium	Bacillota	MIEFSNFSKGQEDFFLVKFIDDNKDEINILFDGGISSKKCLEHIRDDVNGKVDYIILTHIDQDHIKGLLKLYTKAEDYNLKSKLNDTVFVYNRFVNGLVSYNQAEAFEEMIQGREIICSYKEYQYNSGNAIFLSAEQRRKLPKKEKNQIYITFLSPTDRKEIEPLYDYYQQYKEKSKNPSGNAYVVNKSSIMCLVEYEESLLLMAGDGYFKDILPTIKILTGSQTICPISKNALIKISHHGSSENNEGLDEIIRIIPCDKFVLTNVEEALRDKKNSVKVDDDIIKLSQTKSVYSNSDYNGLKITREQSISL	311	1	MBE5977913.1	MDINQNIVRIRTAMQMGTGIIYPCEPRNGNLGEHNYIIFTNKHLVSDIPLSRSERNGEDLLKYFQFDIYDKEGRKLEISSGQMDKDKISAELFYTSLKNEKLEEVSPNMNCVEDIAVILLSFHRDIDLDLETRLLWGGEEIDSICMEGFPEVLSDNDISSKLLVKGIYKPVFPSNSRIGVFQITDDYHWYNNYKDYRLFQGFSGSPIFQKLHDRGVRLLGMNQSVLNIENGENPFKLMYYYKMPFILEYLREQGCILFSREKDESVKIRWIAEDNSNGDAITVNQPAGGKTTELTLLLLGASGAGKSSFVKSFLLHSKYIDSTNDGQTTRSSVIYDISKYQEKPIAKIKFLNQKKFVQCMKFLNYHNYLYQLCLSAFGEQKEKSLEGYLRYFCYDYSVQFTKDNPELESKIKECNTKINNLFYEKVKKLNREDMEYRYYIDNLEKLCEEILQLKFSENKHWNGSFVFSQTEFFKTLEEQEKLKSRFFKMLDSVEGFFDKSEFAFLNDIKDAGHSAESDSLYRELELEENQGLLDLSKSIQGYFEEYYKKMHREIIKKIIAKYLMKSKSYEVELQLDELFEQKILLTYALQKKGNFSLTGMVDSVTISDSISNEYAFIFDDLKIDKLKMIDTYGLDHADWNADKKSVLSNMVYNLNEEDILKFDSNLAVVYVKKLDSGNPTELHNIIPAVFELIPMAPIYCVFTGLDIFVGSDINKFKSVEHYFRNNREPKNYGYIESVVFEEEIKNIFSKKNAEYVDSLYSTMKNNLIAICSDENTVKSYFNLYANNRDEVYKLLTSISMNEYSNMVIIPEDVIAEIDLNKNAIKNFLGNVFEIANVDWTRIHWKTAQANFTRISGQSELGYWGTFPHQWNQLFHMGYTSTVINSKGDILGISKKLKKEVASALDSCIRDMEYLFLGDPKSLSGFKDGDSKFRKLLEKMYDLGYKSGTYKINPFDLYEKKELLGKMKSKGERDIEKQRIKEEQEERLKKAYGDTGDRDLEKTFLIDICNFSKGFDYISNELCDLFIESLKKQINITNTKKAECMIKINREFIAEYLDAKYKFESKYNNVKFETLIKAYIDAK	1082	1134	1	GTPase_novel
2043	WP_092331880.1	Butyrivibrio sp. YAB3001	Bacillota	MIRFNNFSEGQEDFFLIEIVDNESTTNILVDGGIDPENCLDHIKKNVEGKLDYIILTHIDQDHIKGLLKLLDDKVVESKVKDTVFVYNKFTTGIISYRQAEKFEELIKGREIICSYREYQYNSGNAIFLSAEQRRKLPKKEKSQIYITFLSPTARKEIELLYDYYQQYKEKHKNPSGNEYVVNKSSIMCLIEFEEALLLMTGDGYLKDILPTIEMLTGPKTICPLSKNVLIKIPHHGSYKNNEGLEEIIKLIPCEKFVLTNVDKKSLSKNNAVKIADYILNLSQEKTIYSNSEYEGLNADDKQSIEL	307	1	WP_092331876.1	MDINQNIVRIRTAMQMGTGIIYPCEPRNENFEEHNYIIFTNRHLIKDIPLDGSESDEDGVLKYFQFDIYNKEGRKLEISSGQEKENKVTAELFYSATENENLQEDGENLKSVEDIAVILLSFHRDIDLDLETRILWEDDDIVDICMEGFPQVLSDSDISSKLLVNGIYKSVFPSNSRIGVFQIKDDYHWYNNYMDYRLFQGFSGSPVFQKLPDRGVRLLGMNQSVLNLENGENPFKLMYYYKMPFILEYLREQGCILFSKEKDESAKIRWIVKDKSNREENDPNPPTDGNQGDLTLLLLGASGAGKSSFAKSFLLHSNYIDSTNDGQTTRSSVIYEISKYQEKPKAKIKFLNQEKFVQRMKLLNYHNYLYYICREVFGEQKEKTLEGYLRYFCYVYSSELIKNCPEFEKEINECNSKINELFYEKGKKLKRKDQENRYYIDNLEKLCEEILQLKLSENKSGKKDFNFMQTALFETIEGQEDPKSCFNKILDSVEGFFDKSDFDFLGDSQDSANEEDRRLDNECGQEKESIQGYFEDHYRGIHREIIKKVFSKYLIKRNNYEVELNLDGSFEQRSFLMYSLQKKGKNSLTGMVDSVTISDSVSNEYAFIFDDLKISKLNMIDTYGLDHADWNADKNNVLSDMVYSLNEDNILKFDSNLAVVYVKKLDSGKPTELHNIIPSIFELIPMAPIYCVFTGLDIFLGTDIAEFKSAEHYFSNIRKPKSYEYIISEQFEEDLKGKRPKYAGYINSLYSTLKNNLITVSLDEDTLKNNFNMYENNRDEVYKLLASISMNEYSNMVIIPDEVIAQIDSCSEAITDFLREVFKNAEVDWERIHWKTAQANYTRISRRIKLGYWGTYPHQWNQLFHMGYTSTVIEKSNILKIFQNNNEEQQKTDVYTKEVELALDSYIRDMEQLFLGNQRSLSEFSEGDSEFRLLLEEMYDEGNKKGTYKINPFKLYEEIQQSKGCDKDEIERKINERLIKVYSNSNLGDECSDITIYLKKAFLTDVCNFSKGFKYISDELCDLFIRSLKEQINITNAKKAKNMIKINREFIADYLEAKHKFESKYTDVKFETLIKAYIGAK	1081	1135	1	GTPase_novel
2044	WP_200270822.1	Clostridium yunnanense	Bacillota	MLQFKIKNLSVEQADCFLILLENSDGNSCNILVDGNREGKSSTSFLSMKKEIEKLSKLDYIIVTHVDNDHIGGILSLFQEYSTHKLNKLLDTTLIYNYITRDRISYSQAKKFEDLIEGRLVIQSYKETYEKKHCLLKILNISERCIATTILTNRDKNAYLTFISPDKAGIEAVIKDYKDIKNKIKTSPNKSLVNKNSISFLLEFGGSSVLFLGDTYWKEVQPIVGNIKNLENINLIKIPHHGASKNNENIIEWSFKMHCKKFIITGKENWDKEHPDEMIIEELNKVYGNNVKIYSKINLKIDGNVINSEEIDMLGGE	317	1	WP_200270820.1	MKANIVYIKTEEDSGTGVLYPCRYNNDNLYYTENYQSYIIFTNSHVLSKFEGINYKNYNIKSEILLKIYDANGSRIIDQDIKKVLVHNIQFDNKNYNDVAALLVFINNRVHISIENQILDEELKNRDILYMEGYPGVMIEDSINQKVQLEGIAKEIFPENNKMGIYQITDDYHWYNNKKDLKLMEGFSGSPVYVERGEKFYLVGMNQSVSNIDCGENPFKLVYYIKIKHIIERLRETSCILYKKESDSSYTIEWIYGTEDKIKKYQNNPSLLLVGSSGAGKSSFAKDFAYSSDKLQVTNDGQTTRTNIIYEYSIFCDNPTITVRFLSRKEYLNSIKTLNYDKVMLYVYMKIFNLTEKDYIIDTSNYIKDFYYFLKACPLQSSGDILKSIENIFLPQGEDINIKVKMADIYLATIKYFLKNVGIDNVKYFCDRTKIESLKSSYKEDIINSKQKIDDEGLFDLFKKRLVVAWDSYERDINKEVIEVLFKYCNDKYSFDNFQVEVFDILQKDSYDRFPNFDFLDKNFLDILFRAEGFFDISEVSYLFSDNINENVIFDRVIENFTGIKINTLEVLERTIEDIYNFVYEMVFEKIKNNYIITEKNINGRRIIYCDISLEDIESEGLQKLTYFLQVSNGRSLTGFVNSIKIKDRISNEYALLLSELKIGKITLLDTCGLDHVERSSNIKEVLQNNIASYERAENIRFEDFNILYLKKLDSGKPDELRNILPIVFEVIPQSPFYCIFTGIDIYYKSDTSKIQQLDWNKSNINDCPKAIQYILSDKGEAELISNIKGSNSRKNNLYLVLKNNFVPYCGIKELVESNFGYYDNNYSYIRKMLVSIIRKEYSSLGIVDANDTEDILNKNRLKIERMILRIFQKASVYYWDYNNVHNATATANFIRIRDQEQLGFSRTFNHIWSHLFYSAYNDVVTKDNEDFLELFPKNKEVIESTLINMITSFLGKTVYLYYFEIIDDTEGTNIGLDENKKEETEEVSKIKKNSKSRMFRDIIEEMYDELDDDGNRIYEYNIFKKDLTSNEYNEYKVRKKVLEDVYNFTKGYSLSGKIKNKVIDLFIEAFMSQLNKDNHAKANSLVEVDLNFSKALNDLEKGFIEKYSVSNYESGKEMFNYIMSYRFKNNLIT	1134	1136	1	GTPase_novel
2045	WP_271228681.1	Oceanirhabdus sp. W0125-5	Bacillota	MKFEIELLSKGQADCFLVMIANDQGDECNILIDGNREGKKSDSFKKIVERIAKLEKLDCIVVTHIDNDHLGGILSLFDCSKGAASCINKQLKECIIVYNNVTKKFISYKQAERFEKLIRTKKVINSFSHKYQNGDRMLHFLSKDKRRIFLYDESKERNVYVTFLNPDKAGAREVNNDYKKYKYEGKKGNAKLINKNSIVLIIEYQGKSVLFTGDAYSGKIENAIEELRKNELPYPINKIDIIKVPHHGAEEYNENLASFSEKVECDKLIITGRSIWDKKHPSKELLEKLYKSLSSKLEIYTEVELGSIDPKFKGIQSDSKKIKLL	325	1	WP_271228682.1	MSKIKKNIVLIETVENIGTGIMYPCSYDKYDYKYNCNSYIVFTNRHILCEIEEKCEAGRDLKNCILLQIFDDNGEKISDESIERVEIFIEPNYMESHEDIAALLVLIDKNISINLETRIYQEELEERERVYMEGYPGVMLDDEISQKVQLEGMIKKIFPANKFIGVYQINDDYHYYNNYKDLKLMEGFSGGPVYKSIGNDTFILGMNQSVANIESGENPFKLVYYLKIQCILDYLREKGCIIYGKIDEHVYHIEWIYDLHEEIKTYENKPTFLLLGGSGAGKSSFASDFALHKENFCATNDGQTTRTNVIYDLSIFDERNFAEIEFMSKEEFHRKIKRANSLKPVLFIYHKLLGFQNYNKNLNSYTYLENIYYLVKCICYNMKYDKKRKRTKKILHSLEEILLLRKNYDGEKLSDIYIEGLEILIRNIPLEQIKYICDRDMLIKIHEIVTSKKKYTELFNAKGREIDNLNDFHKIIKEIWKGEINREIEKVLFEECMKDEFNFKRYQLKCYNAVKQECVKKENLGIEENFKKENIMRELYITIINVDGFFNTTEFESFLSTKELYEELETLEESVIIDAKDTIKLNIDNVFKEVCEKIYDKLTSTIKKKLEIKSNSFEINLKETTKEEKKLLTMCLQVKNNKSLTGIIKSVKIHDNISNEYALLMKELEISKLTVLDTYGLDHVEWEAGSEYALQEIIYQYKSDKSIPLDDIGVLYIKKLDSGRPNELKKILPYVYKIIPQAPVYCVFSGIDILYSGNEKQIANINWSKENVLNSPKSIQYILSDKGRDEIINNIRCSEERKLNFYLVLKNNLIAYCGRKDLIKLKYEYYENNIKQIRKLIKSMIMKEFSSLEIVDIDDVDNVLKSKQGKEKVIKLLGKVFEKASISAWEKFHWKTAEANHSRIEKGATLGFWGVNFHRWYQLFHKAYTYVMAEENSELLEEFKYGKDAIEAALINMETKFLGNSDNLYKIDLKESEKNGFRKALEEMYQLYVYTNNPFKPFKENEDNLEKEIKSNLSNKREYLNDVVDFLKGFNASEKIREEFYDYFKETLISQIKDDNQAKSKNLINLNTSFFKELKALESEFIIKYNNKGNDDAKSKFNMLLNYYFKDNQ	1113	1137	1	GTPase_novel
2046	WP_216171760.1	Clostridium estertheticum	Bacillota	MKFDIELLNKGQADCFLVLLENDRGDECNILIDGNCQGIKSDSLDKVVERISKLKKLDCIVVTHIDNDHIGGILSLFERDKDVLSCISKQLKESIIVYNNVIEGIISYSQAECFEELIRNKKVINSFNERYENERRMLHFLSIKLRRILEFNEDTEKNVYVTFLNPDRQGAKKVINDYKKYKDCGKQSDKKLINKNSIVLLIEFGEKKVLFTGDAYSEDIKMAIDVLKDKSLLSNVNKIDWIKIPHHGAYEYNKSLVSLAKNIDCSNFILTGKSEWDEKHPSQEILENLLDEFSDVLKIYTEVDLASINDKFAKTEERFLKEIHIL	326	1	WP_216171761.1	MKQNIVLIETVENVGTGIIYPCSYDKVRGDCNSFIVFTNRHVLNEIGKESKIIVNQKKSIILQIFDDEGKIIPDEDIKEIKIYNKSEDLEYYNDIAAMLVLIDNRISITLETKILQEELEDRDIVYMEGYPGVMLEDEISQKVQLEGRIKTIFPINNYIGVYQISDDYHWYNNYKDLKLMEGFSGSPVYKVIDRSTFILGMNQSIANIENGENPFKLVYYLKMQYILDYLREVGCIIYGKIDKQVYQIEWIYGHHEEIRAYKNKPTFLLLGGSGAGKSSFAKDFALHGKDLNATNDGQTTRTNVIYNFSIFCEENEAEIELMSSEEFCKRMKQLNGIKPILFVYHKLFGFTEFNNNQSNFTYLENLYYFVECILLKKSRSLLNDIDEILLLRESYDVEKLLYIYKNVAEILLAHIPLNQVKFICDKDAILKLYKTVWHKNQHKQLFANNSSQINEMEEFQLIVQEIWKDKLNEDIEKILFEECKRIEFNYKRYQVRCYQVIKNEREFDNNQVKEYIENRNIRRELYNIIATVNGFFDISEFQFIFSNAQFQNAMNEWKEPLIFMNEKNKAKLNIDKVFEEACKGIYEKLDKSIKERLKIDDKFIRINLKETTKEQKELITMCLQVKNGKSLTGMIKSVKVRDSISNEYALLMKELKISELTILDTYGLDHVEWEAGTKYALQDIVYQYRADKSIPFKDIGVLYIKKLDSGRPDELKNILPYVYETIPQAPVYCVFSGIDIFYSANEKQIAKVNWNGKNEVEYPKSVQYILSNEGRDEITKNIRCSDDRKLNFYLVLKNNLIAYCGRKELVKLKHEYYENNIKQIRKLLTSMIMKEFSSLEIVDKSEVTSILQKENVKRKAIILLAKVFEKASISAWYAYHWKTTETNYTRITKRNELGFWGVKHHQWNQLFHEAFTYVMSEENSEFLKEFEHGKDAIEAAMINMETKFLGNSDTLYLINLEESEKNEFRKLLEKMYQLNVYIYNPFNDTKNNLDEVLKGQFKGNRIYLNEYLNDVVNFLKGFKANKETREEFFEFFKSTLLLQIEEDNNAKSENLINLNTSFLKALKALEGEFIMKYDNKGTDEARDKFNMLLNYYFESKQ	1101	1138	1	GTPase_novel
2047	WP_226137247.1	Clostridium estertheticum	Bacillota	MKFDIELLNKGQADCFLVLLENDRGDECNILIDGNCQGIKSDSLDKVVERISKLKKLDCIVVTHIDNDHIGGVLSLFERDKDVLSCISKQLKESIIVYNNVIEGIISYSQAECFEELIRNKKVINSFNERYENERRMLHFLSIKLRRILEFNEDTEKNVYVTFLNPDRQGAKKVINDYKKYKDCGKQSDKKLINKNSIVLLIEFGEKKVLFTGDAYSEDIKMAIDVLKDKSLLSNVNKIDWIKIPHHGAYEYNKSLVSLAKNIDCSNFILTGKSEWDEKHPSQEILENLLDEFSDVLKIYTEVDLASINDKFAKTEERFLKEIHIL	326	1	WP_226137246.1	MKQNIVLIETVENVGTGIIYPCSYDKVRGDCNSFIVFTNRHVLNEIGKESKIIVNQKKSIILQIFDDEGKIIPDEDIKEIKIYNKSEDLEYYNDIAAMLVLIDNRISITLETKILQEELEDRDIVYMEGYPGVMLEDEISQKVQLEGRIKTIFPINNYIGVYQISDDYHWYNNYKDLKLMEGFSGSPVYKVIDRSTFILGMNQSIANIENGENPFKLVYYLKMQYILDYLREVGCIIYGKIDKQVYQIEWIYGHHEEIRAYKNKPTFLLLGGSGAGKSSFAKDFALHGKDLNATNDGQTTRTNVIYNFSIFCEENEAEIELMSSEEFCKRMKQLNGIKPILFVYHKLFGFTEFNNNQSNFTYLENLYYFVECILLKKSRSLLNDIDEILLLRESYDVEKLLYIYKNVAEILLAHIPLNQVKFICDKDAILKLYKTVWHKNQHKQLFANNSSQINEMEEFQLIVQEIWKDKLNEDIEKILFEECKRIEFNYKRYQVRCYQVIKNEREFDNNQVKEYIENRNIRRELYNIIATVNGFFDISEFQFIFSNAQFQNAMNEWKEPLIFMNEKNKAKLNIDKVFEEACKGIYEKLDKSIKERLKIDDKFIRINLKETTKEQKELITMCLQVKNGKSLTGMIKSVKVRDSISNEYALLMKELKISELTILDTYGLDHVEWEAGTKYALQDIVYQYRADKSIPFKDIGVLYIKKLDSGRPDELKNILPYVYETIPQAPVYCVFSGIDIFYSANEKQIAKVNWNGKNEVEYPKSVQYILSNEGRDEITKNIRCSDDRKLNFYLVLKNNLIAYCGRKELVKLKHEYYENNIKQIRKLLTSMIMKEFSSLEIVDKSEVASILQKENVKRKAIILLAKVFEKASISAWYAYHWKTTETNYTRITKRNELGFWGVKHHQWNQLFHEAFTYVMSEENSEFLKEFEHGKDAIEAAMINMETKFLGNSDTLYLINLEESEKNEFRKLLEKMYQLNVYIYNPFNDTKNNLDEVLKGQFKGNRIYLNEYLNDVVNFLKGFKANKETREEFFEFFKSTLLLQIEEDNNAKSENLINLNTSFLKALKALEGEFIMKYDNKGTDEARDKFNMLLNYYFESKQ	1101	1138	0	GTPase_novel
2048	WP_216563177.1	Eubacterium sp. MSJ-13	Bacillota	MFKIYSIGSGLGDCFFIEIGEQTMPIRILVDGRDGTQTDEIITRLEEIEKSDDKKIDIMIVTHIDQDHIKGIIELMKKRPEMFEQTIVIYNYVTKDVISYSQAEEFEEKIKNHTVFSSAKQKYPDILGSKIEIISKGESKDFYNQIEELQKEIPILILLSPDKNGIDSVYEEYKIKRSKDKRGSAVKINRNSIVFLIEYKDKCALFAGDAYIKHIDKILSSLGENLNKKVIDIIKMPHHGAEKNNKGIVDFANKHKCSKFIVTGEDDWKGIHPHKGIINEITKKIIDFVIYAKMDIKDDQISVKAESDEEIEI	313	1	WP_216563178.1	MIEKNIVLIETLNNIGTGLLYPCDYKGKETENDENVGDSYILITNHHVLGYLPKINIKDCVKLTFYDDWGNLIDIDDICQIKLFENKYKSDNDEEDTLDEWDRTKDIVALLIILNRGIKLTLSTDIMFNKLENREKLYVEGYPGVLFEQEVNKRIQLEGIEKTIFPFNDRIGAYQITDDYHWYNDLGDRALLEGLSGSPLFVKNSGKEFILGINQSIANVDDGKNPFKIIYYLRIEYIINFLRENNCIIYKRVGENKIQIEWIYEQELKMENDITILMIGGSGAGKSSIAKNFALHGNSINSTNDGQTTRTDVIYKYSVTQKLPKATVYFLNQQKFVEQMLTHVDMYSFAFYFEKIFKLSKNFVTDEKKLMKNIFEILNIISDVEGKEEAYEKQKNQILCCLEDELVNKEKIKLYQTLLNIFKEDKYIKVLKYILDENEVIEARKVLMLEEENNYIPGEVFEAIEKIENWRNDFNFDEYRKNLIEKVVGDKSGDKQLDEQLPELINEYNKIILHCEGFFDLKDFEYILDVEDVYNLRQLESRWGNLTNQDDKNGEEYPEEDDDSEKLKIKLYNNLIQCYKKIHKIIKIAIQERYPFYDKPIRLDDATKETREFLSECLQVSNNRSLTGMVDNVQIQDKISNEYSFIFREFNINQLTLVDTCGLDHVETNSQKDIIHRLDNYYYEMNSKDCKWYEKTDRDRKVAVLFVKKLDAGKPDELRTIVPCIKKSIPKAPVYCMFTGIDIFYKSEQEVATLDWSFISNRCPKVVTYILDQNTELKNYMSDIQYIVLKNNIIPYCGKQSLIKEQFCFEKSNYKYIRKLIASISMKESSSLEILEWNEKLENSVKQSINEIIGKIFANASLDASEFRWNTINADVISGYKGNLGYCYTYSHYFYQLFHKAYVETMDSCAANILEHNHIYSITPIMSALYEIETKFLGNNENLYKIDIDEAEKNDFRMILEKMYACKGSDIKDGFKYNIFDKRIYEEVLSGDKKKMKEKYRDEFFNCVFGFTKGLPLNIEYNEKTGTVQEFLRDVLLKLLKEQIEKDNQKKSKNIVKISENYYKELQNIEKSFMQKYGIDDKGKFFDLMIRFFQNKKNEK	1100	1139	1	GTPase_novel
2049	WP_216277683.1	Clostridium tagluense	Bacillota	MNKFVINNVGSGLGDCFFIEVIRGKDKCVIMVDGHKEEQSQKSFEYIKECINSYKKIDYLIITHIDDDHIGGILKLLKLQENDEVSKILKDTVVIYNSVTSSTINYEQAERLEKILSGRSVINTCKLDYSEYNGRFLQILSYQRRVKFDPNEYEQYKNLPVLTFIYPNDVKDVEKVHDDYNKKKQSGVTLGKPNAELVNQYSIVFLLEFMGKRILLTGDANIEDISSKVLSLKNIVGEDDETQKQNLEEGKKYKKIDVIKMPHHGAAKNNKGLAEFVKKCACHRFIVTGEMEWNEKHPAKSLMNELYDVFKKKLRIYTTIGMSKYEHYNEVIKSAKEIDILENE	344	1	WP_216277682.1	MMKKNVVLLETINSTGSGILYPCKYNGKNKEKHASYYIIFTNRHVLKDIEGNIAPGQSVKELINLQAYDDTGSIIEKNDILDILAFHPEWKYDKREDVAALLVAIRDNIVITLETSIFRDTLVNREILYMEGYPGILLDDKVSQKIQLQGIAKSVFPESRKMGVFQITDDYHWYNNLQDRDLFRGMSGGTIYLEYAGKILLLGMNQSVSIVNDGQNPFKLVYYLRMEYILECLREEGCILFRRTGETEYQLEWVYGMGDEIREYINKPSFLLIGGSGAGKSSFAKDFAYHGDKLLATNDGQTTRTNVVYEYSIFCDEPKAIVIFMNQEEFCYRMSELQGAVPALRLIREIFQLSEDVVKSDMLFLENCFYLIQMLQRNSTEVKQLLEDVEEYLDVKKRGENVEPKKLIRLYEKLLEILVKYIPVSMVKYICDKKWLDDCRKQYQESYEKQYYLEIEQHEQWRKKFEEILIREDILGVYDTLKFGDILLEYFEGKIKFHKYQEKCLKYLKINKDYFNIKSEREVMIKLRGQLNDFRVEYLKELFYTEGFFNIEEFKFLKMIKKQNGNLWNEIEIEVFPYEKKETNEEGHTKVHDIDIWEGTQNAYKEVYKRIKEAIREEYGLGGSELKRVFNLIKMDEREKKQLQLCLQVSAGKSLTGMIRSIKIEDMISNEYAMLFSELKIAKIKMIDTYGLDHIEGKKSVEDTLYYHVYHITEDEKIKFKDISVLYIKKLDAGRPDELRVVLPCVRKVIPQAAVYCVFTGIDIFYKTPEEVRNIQWRNVNDEKVPKSVRYILSERGRDEITDNVVGENGIKRNMYLVLRNNLVPYCGKKEKIQKEYYFYRNNETYVRRLLVSIVMKEYSSLEIVDIKLFEDPENQMIHEIEQFILEVFKRASVNVKDVHWNTIRANVKSIKNIRKLGAWTTYRYQWNQRFHEAYSFVIARDGEQMARKFEGSTDAIEAALRNVEDSYLGTADNLCMLDIQEKNQFRELMEQMYDSNNYNYKYNPYKLSKEEFDRIMSNNTLRKEFFADVFDFAKGIRNNENLLKKFAKEFISQLIAQIESDNEIKAENIIHLNASFAETVKMLKTEFIEKYKWDDGEEDDRADRNFKEVLKAYITRL	1118	1140	1	GTPase_novel
2050	WP_261826691.1	Clostridium sp. TW13	Bacillota	MIKVYSVGAGLGDCFFIEIANEKMSNVIMVDGRKGILGGVDTHQLILNYIDRYKKIDYLIVTHIDFDHIQGVIETMKEKKDKFEDTIVIYNHVTKSIVNFSQARDFEKMILDNAVIHSGRKDYTLYSNSLVHILSNQKRQKFDVSIKQRNYAYLTLLHPDKAGIRDVYRDYLNKTIDGKPDSELVNKNSIAFLLEYENKTLLFTGDGYFNQLEIKLNHLKKFNDKKIDLIKIPHHGSTHNNIGIVSYAKKHSCETFIVTGEKAWTQKRHPSEKLLKSFVAEFGKKLKIYTYVDISEYEDVIHYPISCRADEVKF	314	1	WP_261826692.1	MVEKNVVLIETLESTGTGIIYPCKYKENSLKNYIIFTNNHVLCDVTGEINLKEEISLTFYDDFGIAIRDDDIIDMKIFKPNSSIEKNEDICALLVSVSNAVVFNITTDIMTKPINNRDVIFMEGYPGIMLEDEVNTRIQFQGVEKTIFPLNREIGVYQITDDYHWYNSMYDQQLLEGISGSPIYIERNGKYYLVGMNQSVSNIENGENPFKLVYYLRFEYILNFLRKQFCIIFRKISEDSFEIEWIYGLQDAKKNQITFLLLGGSGAGKSSLAKDFAYHGDKLKSTNDGQTTRTEVLYQFKINEEKPRASVNFLKMMDFVDNMISNVGTKPIRLLMAEILQLDEEEVDDEKQLLVNIYDIIKLIALTDNSTKVKDTLEQIQDILYEEIISNEDKIKCYEQIIFILANRMPICMIHCILDKIWINRIISEKKMANPFDDTFELINSDKKDNIIKHVNNYVNGEWNRDINTETTKYVFEDFQREVLKCVTLEDYDINTYFGQISDEDLPLTCIGNEKIIETYKKLVLHCEGFFDISEFSFLGIDTDYIVQENKIVELKYAEEHKCVIKIEILKQLEDIYKTVYKNLFSVIAQKIGLDNKIERNHLFDLNCMNSEDVKLLHKCLQVTSQGSLTGIIKNIEIVDMISNEYASILRDLDLNQITFIDTCGLDHIYIMSEKKIKERLNHYYHEYINNHLIDSSLQVDEVAILYVKKLDSGKPDELRTFLPCVEKTIPKAPVYCVFSGIDIFYRTDDEIDNINFSRESDKIPKIVNYFFSDNGKAELSNNVKLYTVMKNNLIPYCGKKELVNIKYSYYRNNVNGIRKLFTSVAMKEKSCMEIMDIKILDKSETCEKITEIVKKIFEFASLQSYKFRWNTIYADANSFYKRKKAGASLTYRHQFNELFHEGYIKAIDLYGDILAVLFKESENALKSALENMEQSLLGNSSNLGNVNIAYKNEFRELIEKMYNTEKYDKYHYNPFDDEFGKESDEYYKNHRNQIFDDVFNFTKGLDIETGIIVEEGCFKGENETFLIKFSKLFKKCLRRQIEIDNQVKAKYLLKLTPNYLNELQNIRREFMDKYATKENVKCFNEMMIYYFQDI	1095	1141	1	GTPase_novel
2051	WP_171297041.1	Clostridium estertheticum	Bacillota	MGLKNAKIFLLYGCNDENLVNNIYNYFKDNYCIKLHRVKIDIETEKSIKEYIKSISEIDYAILLVSDSFLTSENCINEFLKVLKDKKYENKIFPVASSTKIFSSTEITKSKNISEEKYRVLTSPNLYNTGKHKNKKDNKDTFLNIIADKNNSQNIDVKTRIVDKLKEKGFLKKFNIITVGEGLGDCFFIEISNDYWETVVMIDGRDGKGNSYKQVKEKIEEYQNKGQGIDYLIVTHIDSDHINGINNILQLDEMDARKAFEKTVIIYNYVTKPVVNYEHALKFEECIVDNIVIPTCKNNYIPYSCPCLKILSLKKRQYFDPREQQGYKDCAYLTLVHPSDKIEINDVYNDYIKKTSKEKKQPDQELVNRHSIAFLLEYGDVVVLFTGDSSIEIIKNKIHNLKNMEDRKINLIKIPHHGSKDNNTGLVEFAQVHECSKFLVTGEKKWNKKHPSSDLVEELVNGIGDNMHIYTNVELNIYEEKIFRDTEIDMMGD	493	1	WP_171297040.1	MLSKNVVLIETIESMGTGFLYPCKFDGNKSKQYFIIFTNAHVLQTIGVDNENIAQNYKNQIRLHFYDDLGNKIDSNDIDEIRVYNSGSYIDNKDDIAAILVAVNEDLALKVETNICNHILDNRTVIYMEGYPGIMLEDEVCSKIQLQGLEKKIFPENKEIGIYQITDDYHWYNDFHDRQLLQGMSGSPVYLEKNGKTMLLGINQSISDISQGENPFKLMYYIKIEYLLNYLREANCIIFSKVNESTYNIVWIYELYVKRISENEEKNVTLMLMGGSGAGKSSFAKDFAYHGNQLKSTNDGQTTRTKVIYEYGISVSQACAEIKFLNQDAFCEKMIRKMDYSPIKYILVQALDLEQESARNENTFLENCYRLLEKIYKEDKKNLQMFENVRAIIQGNLGNEEKLKCYEDIIDKVISKIPVWFVKYTIDANFIEKIRAKYIKDYSQEIIDIEYLSKHDNTIKLWSDENKVNIIKIVKNYCKEKADKPDEKFSKFQTELISKVNRKSINKYTGNNNRERSWTLLTERLKEEAFLERYFEAVLECEGFFNVKEFEDVLPDGYRADLIKDMKQNIFTINGILLEDEIDNDNRINGSKIAIKILKGINDLYKQIHRDIKAGIKNKYGISEIYKLDLSKMTVDDRQFLQKCLQVTTDGSLTGFIDYVKIQDMISNEYAMILWELGIDKIKMVDTCGLDHIEINSKKVLKDNLLENLYYYENQQKIQFSDISILYIKKLDSGKPDELRTLLPCVREAIPTAPLYCVFSGIDIFYRTPEEIASICWKKENKKLPKVVNYILSKKGRNDLQKFGEEDYSEESMYLVLKNNLIPYCGIKKIVKENFQYYLNNTKYVRKLLASIVMKEYSSLEIIDVSKLNKLNEKLKHYIDSKNEKLSNEEEHLVKCVDELQFELFSQASLDSDSFRYNTKRADVSSFNKNGKAGYYGTYRHQLNQLFHEAYSSVFMNKEITEKITVYFQPSEVALKAALRNMENKYLGDGQNLLDVDLEESKKNKFRKNLELMYEMGIYKYKPYMKEITEDDIKEKRDVIFNDIFDLRKGLSNEKILFDFVKEFLLCLELQINEDNKIKSENLLKLNQEFTEALAALKHEYVEKYLLEGDEISKERVESKFKAMMEYYFKGVKK	1134	1142	1	GTPase_novel
2052	HJH93361.1	Oscillospiraceae bacterium	Bacillota	MSRKIEILFLPAENGDSILIKLGDPIDTSILIDGGTSNTYPYLHKELSELYKICPKNYIFLTHCDDDHIGGLIKFFEKDTFLFKYITTVFYNYPREFEKEYPDIADHIQEPKMINNNSGNLTPDQLKTFTELLEKSGVEVVSSVYCDYKFPEDNNFKITILSPRKKTLDKFNSWIEPRLGLLSRASDWNVPISKLVGYKDKKDLSPTNASSISFILEYNDKNYLFLADALATDVVESLIDSGYSKENKINSSLVKVSHHGSKNNTTNELLKLIQSCRFVILTNGDMYKHPDKESLAKIIHHNPNTCLMFNYEFDFSMLFDEQDRQEYQHFSYQVIRSITE	340	1	HJH93362.1	MIGFSYEYLSNDALCTVFINNNRAGSAFLFLHNERMYALTAYHCVFDDNTDLFHDDYAFGYENEKPFDVEVIYPQLDDDEQKNHAKSTDTALVSIKSGECYSRSIIDLHSRIKISSNNDYSIIGYPCALSRKHLIELGVELIHKESLYINEFALLKKEKKEDISVIKGFSGGIVCEKIDDKYYLCGLVSRALSEEFEYDYIKCASLESINQMLSVIDYNLLEIPECCYKRKSQSYQYLKEVLSRKEFSNYWVDGNASTEIEATIKEFLDKNRGNYNICTFIGLSGIGKTRSVLNACKTLREEATIYYDNIEKFRIDANCKWMDDENIVVIIDELKDCEWEEVYNCYAMNKCKIILIATIQRKTITTYSKSSAGFYTINGASDDDMIKIIRAQHGTFLDEEIKQICLLSYRDLRLALLISELYDHDKKEMNLESFSSMSLVANYSTAEKILEKTLSSFGEEKASLSRIYQELSTLIDVGYSGTAKEEFEFLAKFFNNSIDNYEYGIRTFSENNLGTKNGYYFKSMPVALSKLAFEKSIWPTLRYKITEFVSQLPNSKARRRFYERLYECEIEKEEVNGAFAPYFQERFGNETILEVFLTKPEEISLYIEFNPEKGLSWIENSLVKIKDITKFKYNRRYVVHLCERLACFKEHFDKCEKILYMLAQNETDHIYSNNSQSVWSDLFGIIGANSDLPFNTRINILFKRLCESNNTTSANPKLFNQAFSRVFANNVFRSVPPKVIGNRLTPSSWNPNTTDEWINCEQSTLNRLLDISESLSKEFRSLLLKTVLDYIYDFIKVGLVKNTFDLINVLINGNENKIQVIAKIQWLLEIDDLKNTQIDQFLESKLCDYQDKTILGRLYEYLHKEIWSYHKGSDYYKTLAVELAKELYSSGEPVEKYMPYFMDRDCKNSALEALSNALSKCDINNQLIDFALNEGDEYLPFIKGYISALAENTNNTNEIQYILDQCSEINIDFAFNNTVIFDVSKKGYERIGKIGGKVRNVQSNLGYYIVRWFNLIGDDIGTDLLTTAANSSPSMKYYLIFSCGQHLSTSYKSINKQISTEVYSYFIDQVKLCYLEKGRYQAFDMVHTFEYIPEELELEVFTSIIQFFDFNEHYDNINYELVQLLKSKINCSNNIFLMDLFGQKLLETKNHYKDRAFTGLFDLFMVETVLNWIDENPVERAPLLAYHLSYPTLDTPKCSKLTLRVLEKYANLPDTLKEFEKGTYNLKVENVSEVHDNKEKYISLYQIYKKYDNPISEWAQWKIDYINYTCDSLDERDIMDQRLNDSE	1287	1143	1	Avs8
2053	HRU96890.1	Ruminococcus sp.	Bacillota	MKIHFYKASMGDCFLLDFENEHNTKFVIDTGTKTAFQDNILEELKKEIITGNSHLFVTHIDDDHIGGLLYLCKYEPDILKNFKCVYYNSFDCLKSFSPDSQDPPPKIIIQDDSEGFTSYKNGKKLESFLDSLDINLISQIKALNTINIDDIAITFLSPSIKTLKKYKTWIENNSAYTALNNDYNKSIEDLSKKEFTEDDSETNGSSISMLIEYKDYKMLFLGDSFPTDIVNSLKILNYSKENKLKVDLTKISHHGSRKNTSNELLELIKCRKFLISTDGKQHYHPDKESLSRIICSQERPCLIFNYDVYNKIFSKEELSQNLFYIEERTEVIL	333	1	HRU96889.1	MDNILSIISVMITVEDTQIGSGCLMWSNDHTKLYCITAAHCIKDQDYNNIQLKNNNGVSLNNIDILINNTDSDVAVLAINEPVCCLDIPEIQTYDCVNNDKNELVIVGFPKTSKGEQIEIPCKYIPHNDKVFTINMDSLDPHLSERFEEVNGFSGCGCFIKSGRSYKYIGMENKALNTQVSYKNLYCIKFSFINSLINSTGLPSLPISTPEYITDGRLHFELAKDYLSKQFPNKLCVTGIYNAISTKVNQFLNDTDNEDSTLFIGGLSGSGKTKSVLEAVKGKKYCIYYSCFQEFNNDIPEIKKYQENFYIIIDEATLEEFHTINSIFRGKGDKFKAIVIGCTPPNPDYGYDDKNTLFLQKLTREDTIAVIKENYPFFDEEVYQAIYDLSSNDLRLAIMITKIYDKDKSKDISTIPSKHIRDGYSSAKQILNKMLELSIEEKPQNINLENCFNHFSLFIDIGYKNEYASELKNLADFFSVDSSDYMQAIDYFDQIQLGIKKGDYFEESPRALAKFAFEQNAYSLVKNKLDTFMSSITSETLRKRFIERAIECGKKEVAEELSSWFQRTYSLKHLYDNMFNERELMLLTEYFPEVGLPIIKNYIFSPDINLNDFGTNFTYKIRRHIVWTCEHLANFSQYFSQCEEILFKLAQHETETYISNNSQGTWCGLYSILLSNTEVPYKKRFDILLKRALVAEQSDAQLFEKAFEIVFCNGTSVLVPPSIIGNKITPVSWKPKDYQELVEIKKYTLNTLIENREKLSPKIISSICNALFKTFHSFLELAMLKEYRHTTDALMINQDQKNELSVLLEENIRYLKHNNVQEDTISFMQKWIDELRATDTNGRLHAFLTRDIYSYGYTDEDREKKEKLVSALAQEFIKGTDIVNKIGEIIKSPQYKEEAISEFAEQLALNDKKLELLTIIEEPPGISRNNPFSRGYYCGIFKKNNNIPNKAITILDNVKTEDADFVLWASSAFDQTKDGFNRMMEIIPVTNNINCLINLRSKKWIDLLTADDKNKIILSIFNCDNISKYNIIYRLFDTWLNYESEESILYETFLFILKKCIDSKANFSDYIVEKILERIPDAYKKDSIYLFIQLFEFDDNFGKHNSAVLDYIQFLKKTEYISDVFYALADRLLASKHQSLFKAQHGIFDDYPLPIIIKWLDQDRTNRPVLLAYHLSMPDLSNQAFSELTSYMLIEYADNDKVYRKFWLGNSNLVTFSPQTIYENKDKWYELTEKYANSDHARIKQWANDKRKEIDQICDQYLRSKETYKRLS	1272	1144	1	Avs8
2054	MEG1725515.1	Anaerovoracaceae bacterium	Bacillota	MKILPAGYGDSFLIEFDNGVTILVDGGTRVSMQNNIGIIEQSYSQNQENYVMLTHVDNDHVMGIIHIFERHNEVCNKIKGVFFNSFSDLKKLTPNIVDMPPQISINDSQSSLTGYRQGIALEEKFLSLGIDTHSNIAGAKFLLNEVAINILSPGVESMSRYSTWAEKEEIAYTGRNDCDYAKSLDELLAAPFIEDDSITNASSISVLINYKNKSLLFLGDSIPSDIVHSLVALGYSSENKLQVDIAKVSHHGSRYNTSPELLAIIQCDKFIISTDGKLHGHPDKECLARIIDSQECPELIFNYNIYHAIFSPQEIDCNNFKVCVKNEVIL	330	1	MEG1725514.1	MTNSATTNHYDEISALLFNGTVQTGSGCLLWADDKSTLYCVTAKHCTCCMESGNEYDVKIKTKVNGEMKELSVISNKICSTFDDIAIYIIKIDEYTKNIPYTQTSNLLKKPNEIYINGYPLRNNSVRSAIPAKFISNNKEMICLSVESLDAYGIERFDEVNGISGSGCYEVGGGIVKFVGIENEAITCDVPFKELHAISIDKINEVISMKGFPALPAPTPSYITVPLGSYKTIERALTEYNFRNQWVDLEIFETIKENVEHHFVSSNVSLYLCGLSGIGKTRGVLQACELGKQSNTIYYNNYNEFSTDKANLRNHAITTGEKFYIVIDEVQFNHFTELNNEFEALKVYFKFILIGTMSKQQLNNGHGNILYLNLIEREDVIKVISAQYPSFSSEEQEIIYSLSHNDLRLAVLIARLYSNDKNTPSNLAIPLSVLPSSRLNDNYSSAESILNKTIEQHKSSQPCEVDITSLFNRLSLFVDIGYKGVAESEIEALAAFSNIKKAYFKSAIDYLTNINLGISKVDYFELSPRALAKLAFEQQGWYSIKYEIEEFMESIPNDLVRRRFFDRVDECEMTKEVNEALASWFQAKYASGVLANINRKNASEIMMFIEHSPQTGLTWLKDGIVNESDNTIKNFFGWDGRRNVVWTCEHLANFKEWFFDCEKILYKLAQNENENGISNNSQGVWSGLFSPILSNTEVPYKDRFELLMSRALQCTQENEKTMFYSAFSSSLNIESGVRLCPPQMVGGVITPPHWLPATLGEMIDILTLFLDRTSADYEKFSPVIKSCIFEVLCNNILAFLSLRLLSQLKAAMGKIFLNQDQKNQFITKLEWQIRIFKKQDNECKDIINDIELWIWELQDTTLVGRINSFLTRGAYSYGYSDSEKLKWSKEMEDLASEIFTSNKKIDTLMKIAQNENAKNECMTRLGESIANIDCETSLMEFIVQVLRDNLSESFVRGYFMGVYSTHKKLPQKLLNVLGEIKCTKPDFTLWATTMMNITLSGFCMILDLLNVAENIGYIENVKYKEWFCFLSNQQKLELLSSLSKCENKLKYVFYFKLCMGWMQQGDDFDGIFVDALETLERCLAESGKYEIYTVSQMLILFPPQYNDSVIEIMVSLFDFNESYSCVNPYVMEVIDHIQNEQNQKKIMDCLGEKLIDSEKSIKGPAFRGFFNRFSFDVIKEWIEIDCDNRAPLISYHLDAPSLENEVVSTLTAIILEGYPTDQTFKSFILGGYNLKAYAPKDYYDKKAEWLSLLSKYENSPNKLLQRWAVYEKVRIEQICKDHENDMAKMARYE	1293	1145	1	Avs8
2055	HZL09538.1	Prolixibacteraceae bacterium	Bacteroidota	MTIEIKILPVFQGDSILLFFNDRKNCIMIDSGTKRSYTKGLIKNELKQIEAIDLLVLTHTDEDHIGGILKYYEDSERMTGIIKNVWFNTGLHISNELDLKINDEHYIKINENDDLEVSVKQGMSLELLLKNDGIHFQKLIKSLDIYNLGFAKIIVLSPDKMDLKLFHKDWEIENENQLEVASASDYDQAITELIKLSFIEKGTLANKTSIALILETKSSKLLLLGDSYPSVIVNNLKILGYSEENKLKLNLVKVSHHGSNAATSPELLKMIDCTMFVISTNASNNLPTKECLARIVTHRKEKISLFFNYKNEITENIFFKDEFSEHNFEVIYLSSENNYTISVGE	345	1	HZL09539.1	MNKIEDLYNNHAVKIISNGIEGSGCIIQPDSPDYSFIFTAKHCLTENDTCLKEEVQVLRFNDKESQITIHEIYLHSELDIAVIKVEKINEISNSIIISLQKGKAVSIYGYPNLLRGKKEQRQNINCEVSFNRENYFEIVSKHVQFTFDKSIHDTIKGFSGSGIFYEDGERLFIGGILTKLKAGDGAYLSLCATNIKLFDNLITTNGLPSLNSNNLSHISKDYKLINKVFAISYNSQSAPYYQERAIDSLFVNYLKSPKNIWISGISGVGKTLLILRNLHKESKSPKHIDLTCSQFISINEYFEYINNEIIRQFDLNNSSQKENVLDKISDNLCSINGQLDEIIIFVDEVPISDKEKFYDFLSGFISISERYSNIIKVDNKIKWIVSTRIDPEIHLKAEECCHPNKLKAKKNFVFKNFNIWDDIELTALLNLLQGTLDFSLSVNTQTEIVGISKGLPGILKSTIERVILEECTIQEAIKMIKSENY	485	1146	1	AAA_novel + STAND-TPR
2056	WP_079686902.1	Ohtaekwangia koreensis	Bacteroidota	MLKLKVLPVYQGDCMILTVPMEDGEIRVMVDAGTKKSYVKGSLKKELMEGKIVHLLILTHTDDDHIGGFLKYLEDEKRLVSLFRKVWFNTGALISKELNLPEKAESTIHISDADDLKMSVRNSRTIEGLMQEEGILAEFILKAPDTHTFGPLKFTMLSPNEEDLITFYKDWELESNKPLEVSSRHDSSYSIEELLNKNFKEIGSLANRASMGFLIEQGDICMLFMGDAFPSVISNNLKKLGYSSTNKLQLNFVKVSHHGSASGISPELLSMIDCNHFIISSDGSNGLPTKECLSRIVTHRPDKIILYFNYKNEKTEGIFLEDDFKKYNFEIIYLTEDNNYTILMN	345	1	WP_079686903.1	MPTIEQLYDDHAVRIICNGFEGSGCVVQPLASDFTYIFTAKHCLTETDKCNKEDIKVFRYLETDPIAEVLDVHLHQDLDIAIIVLKRISNLQTTRMAKAAKGSEVVIYGYPLLLKGKAEPRQNVMCRISFVRSTMFEITSEIVQFTFENAMPETIRGLSGSGIFVEQSGSLFLVGVLFKLKGKDGAYSSLCAYDIPVFEKFLVDSKLPPLELDDFSTVSKDYSLLNNVFSISFTSGSGKYYHERTVDAIFKNYLANPKNIWVSGHSGVGKTLLVLRNLSIENKKAKHIDLTCSVSGNIEDYFHYINNEIIAQCSLTLPSTKHNVFEKISDNLCQITNNEDIIIFVDEVPISVKEKFYDFLASFIKVSERYANLNKSNNKVKWIICTRINPTVHLLSGDENHPNKIKAHKNFIFKNFDLWTDDELSSLLELLQSALNFSISFKSANEMIRTSEGLPGRLKSIVERVILEGGSVFDAISMIKSEGYSI	486	1147	1	AAA_novel + STAND-TPR
2057	PKP06636.1	Bacteroidetes bacterium HGW-Bacteroidetes-5	Bacteroidota	MRFELKILPVFQGDSIVVNCIDDDFSILVDTGTKRAYSKGILKSEIAKKDKFDLLVLTHTDEDHIGGLIKYLDDKKRKQNVFTKIWFNNGEEINSNLAQPSTQIPEILLDDPDNLELSVSQGISLEKNLKNIGLSSNELIKAGKIFNFGNVKITILSPDVSDLDNFLVEWNLETEKQLQMSKASDFDKPINELLKIKYTENGTLANKTSIAFILNYDKKSIMLMGDAYPSVIEANLRKLGYNETNKCKLNSVKVSHHGSTYGISPSLLEIIDCKDFIISTNGSNGLPFKECLARIVAHRKEKVFLHFNYKNEITQNIFSQQDFSDYNFELKYLTEENNYTIKLSD	345	1	PKP06637.1	MIKIEQKYEQIAVKINSNGISGSGCIIQPNNSDYTFIFTAKHCLTESDIIDNAKISITYSNFADTKPIVIHQVLLDNELDIAVIQIDKLTEIELSKFTNPQKDLPIQLFGFPHLLKGESQILSGKISFRNENHSDVEFSNTQFTFDKSTPDTIKGFSGSGIFHENSENISIVGILTTLKAPDGAYNTVCAFHISVFDKLIISNGLPSLFEDYFDEIISDYSFSFTSYNSDLEKHYLTRSIDDIFNSALQSPKNIWINGEPGVGKTLLINRNLKLGHQNFIPIDLTTSPKDNIEEYFQIIKKEIINQKEIEKPVENGNIYDNIALNLEKITNQELLIISVDEVPIKNEEIFSAFLSGFIKISEKFSNTTKGLNQIKWIVSTRINPYNYIKELNDCLINKEKAVKHFHFKKLELWTNEELNSLISLLEKNLNFCVSSNTKQKMIDISNGIPNTIKRVIELILIDKCSIETAIETVKREYV	478	1148	1	AAA_novel + STAND-TPR
2058	MDD2307141.1	Prolixibacteraceae bacterium	Bacteroidota	MKKTIRVKILPAFQGDAIIIDCVQDNFKILVDAGTQRAYSKGIIKSEIEKTDKFDLLILTHTDEDHIGGLIKYLDDRERKKDAFNHIWFNNGEVIRTNLIKTNYSTPEILLDDALDLDLSIKQGISLENKLNSIGLDSNELICSGVIFSFKNIKITVLSPEIDDLKEFYDQWKLEKETKLEVAKADDYHKLIEDLLQNHYLEEGTLANKTSIAFILNYNEKNILMMGDAYPSVIEKNLRKLGFDENNKLNLDLVKVSHHGSKYGISPSLIKIIDCKNFVISTNGSNGLPFKECLARIVSHRNDNIRLYFNYKNEVTENIFMQQDFTNFNFEVQYLTQDNNYTIAIGE	347	1	MDD2307142.1	MSKIEDKYDKLAVKINSNGINGSGCIIQPTYSDYSYIFTAKHCLTEDGQVDNEKIEISGSNGIDAGSIKIQDIFLDDELDVAVIKIARLNNIETSLFIKPEKELSTYLYGYPKLLQGKSQILSCKISFDRDNYSDIELSQSQVTFEKNSPDTLRGFSGSGIFHEKSGKVSVVGILTRLKAPDGAYNNVCAYHISNFDNLIKSKGFPSLFEDYIDEIISDYSFSFTNYNLELEKHYLQRDIDEQTKKLFLSPKNIWISGVPGVGKTLLINRNLRIDKKDYISIDLTTSKLDDINEYFKIINNEIVYQKKIGNVSDLGNIYDKIASNLKQIVDHEELFLFVDEVPIRDTNIFSQFLSGFIKISEKYSNTSNRQNQIKWIISTRINPSEFVKNLNDCLVNGQKASKHFLFKPMDLWTSDELNSLIELLEKNLNFHFSSDTRKRIINMCNGIPNPIKRVIELILIDNCNIEEAIITAKTEYF	478	1149	1	AAA_novel + STAND-TPR
2059	WP_026835200.1	Eubacterium xylanophilum	Bacillota	MKLKMLPALAGDCLEIKFDGCTPGMVIIDGGMGKECRYILKNDVCDWKDKNGPVDLAILTHMDNDHISGFLSLIKDEKINDEYLSEMWFNYGEKIERSVSNEKKRSYVEDNSCLTSCKQGKELYEYLKIKNIPLVAPIISGMKKQADQWCLEVISPSEECLDEFVSSDEYQVIEDEVADLQTAARKNDYGYSVEDLLKRTFDESSVTKANASSVAVLVSDNDNSILCLGDAKSSEVERELRRRGYCENNPLHVDFVKVSHHGSSHSTSGSLIRILDCRNYLISTNWKGLPTKECLARIVENTREQVTFYCNYEPYTEIFFSEEYQKYGMKFKNIGNMEIDVSGE	344	1	WP_026835201.1	MENRYNVLNNYSVKISYHDNVGSGVIFKVGEKNILLTACHVLEGDFNALDLYVERTSNGVEKKLDIKVINSILDECNDVAVLLIESDELICNLKLYKPNIGQNIKMRGYPCILQNAKDIHTLTLTGRVNETSCGKLCITINEKLGSFASEEKEMLDGFSGSGFFLQSGKTVQLCGVETNVLTRDVAYNAVCGSNVEVIISVLEKLGVDEDLIVNESASFVVKQSELYMQYIAPLDDFGKSSTSLEKLQGEYREGIAARPEHIRNDLDVRRDQWINLIEEKYEESAIVVIRGASGQGKTSLAYRYLLEHFDERQILCVSKITSESSIWTILRFLKNEVENLEYILYYDVQPGDEYWAIFLRAFYTHSLNASLLVTVREDDYNLNKVSHGSVRYEEVPLELNENEARDIYSRYDQHKFRLFDDLWNDFGNGGPLLEFIYLLNHSVTLEEKINEQITNISTDVEEREWFNVLAIIAIAGQYDLAIRLDKLYANIELKNASKLLQQFEKEFFIKILDNRERVKCLHSVRARLILKSLEGKFGFDYLDSLLSTLSVIDVSTIYLLLEYFDKSGTSAEIIDKLSAISFNCLDAVADVLRGILWLSVKDYIVENKEIIDEGDRLFADNYVMFALGDITGFIDTNNVRHDLFEILDKQTPGIADSVQGLVERQPQRYLNYEYAKRFLEKISNFIVDYVRGYPVNGSCLGYLLFWSSKLNVALHIDSNIIFDNSKDYAGITLAIKGLMNIGNVSKANELKSIYEKDILCDANVVSLYEKDNEIYAEAVPNYYPASKENSELKNAAYNEKCMHVVNTLSFLYPNKERYNVSLLGTRIAGINLPDKEKHIPREKLHDKWITEINGFCLRLCAYKNAPEDWKEVFNNINAHRNTITEFFEELLKQLGRIYKGKSFESSKLDRLILILQKEKEFSIPKSALDKFGIGKALNESEKMDNSNKKDLKQADKQSSDLPIEKECQKFFSGISNYINGLHNMLLGIIQNKQPEEYCRLQLYNIVSSYEVYHNFCNVNNHFFKGYKCEVDIGKERITLEKMVAVTHWIYLNGYHQENNIIYNAYEVLKKKKRAIDSFFEKGIGDYPEVREHALFDDDVIVFTDWENYDLLVVKIYHKVQELAGPSELISPARAYLFNRINCVRIVLSKNSYKDYLTIRIPINSFTLAKNIEQLQQYILGAEKNYSFIPLKDLRDGAIASAILICDQAVQIEEALIVSSQYTVKESIASINKMFSAELEDVAKNILEFDECKDLYLDIKKIATLNIFTLDKVECRSNYNILEAFVSKYSS	1290	1150	1	Avs16
2060	WP_141652733.1	Roseburia faecis	Bacillota	MKLKMLPALAGDCLEIKFDGCTPGMVIIDGGMGKECRYILKNDVCDWKDKNGPVDLAILTHMDNDHISGFLSLIKDEKINDEYLSEMWFNYGEKIERSVSNEKKRLYVEDNSCLTSCKQGKELYEYLKIKNIPLVAPIISGMKKQADQWCLEVISPSEECLDEFVSSDEYQVIEDEVADLQTAARKNDYGYSVEDLLKRTFDESSVTKANASSVAVLVSDNDHSILCLGDAKSSEVERELRRRGYYENNPLHVDFVKVSHHGSSHSTSGSLIRILDCRNYLISTNWKGLPTKECLARIVENALEPVTFYCNYEPYTEIFTSDEYQKYGMQFKNIGNMEIDVSGESL	346	1	WP_055068267.1	MENHYNPLMNYAVKITYCDNYGSGVAFRTNDKIIVLTAYHIINEESFSSEDLFINIIDKGQEKKIDFKVIKSSFDIENDLAAFIIDSQFIFSKLRLVYPFIGQRVKMYGFPHVLQDSKDIHSYMLEGKVNDILPGKLFVTLNEKLGSIDTDEKETVDGYSGSGVYQINGKNVKLCGIETNVLNKSVSYNAVCGASVDVIFSLLVKLGVDEDVLVQNDVISDVVKNSDLYMSHLVTIDVLGSKKVSLEKLQNEYREGITARPEHIRKRLDVIRNKWIEQVEINFEKSNIVLIRGASGQGKTSLAYRYLLERYAEEQIICIQKLTNENSIWAILNFLKRELEDREYVLYYDVQPGDTFWGIILNAISMHLPDARLLVTVREDDYNSSNISRGSVSYEEISLELYEDEAREIYSQYEQNTFISFDDLWKTFGNGGPLLELIYLINHSMTLEAKINNQITRIDSEIDEREWFNVLAVIAIAGQYDLSIKLDVLFEKIKLKNASKLLQQFEKEFFVKISDNGERIKCLHSVRAHLIIKCLEGKFGFNYLQALLLTLSVIDNSTMYLLLKYFSKNKVSEEVVDEFSNISFEDLSVVEDILRGLLWLSITDYLSVNKKVIEEGNRIFTNNYVMIALCDITGFIDTQQTTSDLLKIYDKKRPGIIDEVNSLINRQTTRFLEYEYPKRFLENIANSIIEFVEKKTVNTRSLGYILFWANKLGVSISISSEIDVKEPKDYMGLLGLVKGLISQGLYSKADEIKNKYEKKLLSDANIVSLYIKDNEIFAEVVPNYYPESKANRAIKDFGYNEKCMYAINMLSCLYPQLERYNVTLLGTKILDINIPDTEKHIPKENLPDKWITELNGICHRMLEYENSLDDWKDVFDNINSYRNKIIDLFEELLCQLGKFYRKGTFDPKQINQIQVELNKGRDFSIPKCARDKFGISNDADNLKVSNLKESAVENEQHETLGKADRLWIGDACNKFFSGVNNYINGLYSMMEGLANNKDPKEYCRLQFFNIVSSYELYYQFLEANKSFFAAYDCAVNEEKELILLEKIVALTKWIYLNGYRHENNIVYDAYESFKKNKRSIDDYLKKEIGDYTEVQEIEFIEETIVLHVNMSESDTLIEKIYYEVQKLVGNCGTISAERGYLFNRIRKICFAISDDKYKDFLFINIPINSFTLAKDVEQLHKYVIGADRQNTIVPPAYMGNGAIASVIYIASQLVQINEALFVTSKYSIPETIDSINKMLKLELEEIGKTIKEFPDYAELYQDIMMIRSLNLITIDNNEYKSNIDLLEKFISKYGDSM	1297	1151	1	Avs16
2061	WP_090529040.1	Pseudobutyrivibrio sp. UC1225	Bacillota	MKLKMLPALAGDCLEIKFDGCTPGMVIIDGGMGKECRYILKNDVCDWKDKNGPVDLAILTHMDNDHISGFLSLIKDEKINDEYLSEMWFNYGEKIERSVSNEKKRLYVEDNSCLTSCKQGKELYEYLKIKNIPLVAPIISGMKKQADQWCLEVISPSEECLDEFLSSDEYQVIEDEVADLKTAARKNDYGYSVEDLLKRTFDESSVTKANASSVAVLVSDNNHSILCLGDAKSSEVERELRRRGYCENTPLHVDFVKVSHHGSSHSTSGSLIRILDCRNYLISTNWKGLPTKECLARIVENALEPVTFYCNYEPYTEIFTSDEYQKYGMQFKNIGNMEIDVSGESL	346	1	WP_090529038.1	MENHYNPLMNYGVKITYCDNYGSGVAFRTNDKIIVLTAYHIINEESFSSEDLFINIIDKGHEKKIDFKVIKSSFDIENDLAALIIESQFIFSELRLVYPFIEQRVKMYGFPHVLQDSKDTHSYMLEGKVNDILPGKLFVTLNEKLGSIDICEKETVDGYSGSGVYQINGKNVKLCGIETNVLNKSVSYNAVCGASVDVIISLLVKLGVDEDVLVQNDVISDIVKNSDLYMSHLVTIDVLGSKKVSLEKLQNEYREGISARPEHIRKRLDVIRNKWIEQVEINFEKSNIVLIRGASGQGKTSLAYRYLLERYAEEQIICIQKLTNENSIWAILNFLKRELEDREYVLYYDVQPGDTFWGIILNAISMHLPDARLLVTIREDDYNSSNISRGSVSYEEISLELYEDEAREIYSQYEQNTFISFDNLWKTFGNGGPLLEFIYLINHSMTLEAKINNQITRIGSEIDEREWFNVLAVIAIAGQYDLSIKLDVLFEKIKLKNASKLLQQFEKEFFVKISDNGERIKCLHSVRAHLIIKCLEGKFGFNYLQALLLTLSVIDNSTIYLLLEYFSKNKVSEEVVDEFSNISFEDISVVEDILRGLLWLSITDYLSVNKKVIEEGNRIFTNNYVMIALCDITGFFDTRQTTSDLLKIYDKKRPGIIDEVNSLINRQTTRFLEYEYPKRFLENIANSIIEFVEKKTVNTRSLGYILFWANKLGVSISISSEIDVKEPKDYMGLLGLVKGLISQGLYSKADEIKNKYEKTLLSDANIVSLYIKDNEIFAEVVPNYYPESKANRAIKDFGYNEKCMYAINMLSCLYPQLERYNVTLLGTKILDINIPDTEKHIPKENLPDKWITELNGICHRMQEYENSLDDWKDVFDNINSYRNKIIDLFEELLRQLGKFYRKGTFDPKQINQIQAELNKGRDFSIPKCARDKFGISNDADNLKVSSLKESADENEQSETLGKADSDRLWIGDACNKFFSGVNNYINGLYSMMEGLANNKDPKEYCRLQFFNIVSSYELYYQFLEANKSFFAAYDCEVNEEKELIVLEKIVALTKWIYLNGYRHENNIVYDAYESFKKNKQSIDDYLKKEIGDYTEVQEIEFIEETIVLHVNMSESDILIEKIYYEVQKLVGNCGTISAERGYLFNRIRKICFAISDDKYKDFLFINIPINSFTLAKDVEQLHKYVIGADRQNTIVPPAYMENGAIASVIYIASQLVQINEALFVTSKYSIPETIDSINKMLKLELDEIGKTIKEFPDYAELYQDIMMIRSLNLITIDGSEYKKNIDMLEKFILKYEDSIGT	1301	1151	0	Avs16
2062	MBR1642205.1	Butyrivibrio sp.	Bacillota	MKLKMLPALAGDCLEIKFDGCTPGMVIIDGGMGKECRYILKNDVCDWKDKNGPVDLAILTHMDNDHISGFLSLIKDEKINDEYLSEMWFNYGEKIEKTGANEKKRLYVEDNSCLTSCKQGKELYEYLKIKNIPLVAPIISGMKKQADQWCLEVISPSEECLDEFVSSDEYQVIEDEVSDLQTDARKNDYGYSVEDLLKRTFDESLVTKANASSVAVLVSDNDHSILCLGDAKSSEVERELRRRGYCENNPLHIDFVKVSHHGSSHSTSSSLIRILDCRNYLISTNWKGLPTKECLARIVENALEPVTFYCNYEPYTEIFTSDEYQKYGMQFKNIGNMEIDVSGESL	346	1	MBR1642204.1	MENHYNPLMNYAVKITYCDNYGSGVAFRTNDKIIVLTAYHIINEESFSSEDLFINIIAKGQEKKIDFKVIKSSFDIENDLAAFIIDSQFVFSELRLVYPFIEQRVKMYGFPHVLQDSKDIHSYMLEGRVNDILPGKLFVTLDEKLGSIDTDEKETVDGYSGSGVYQINGKNVKLCGIETNVLNKSVSYNAVCGASVDVLFSLLVKLGVDEDVLVQNDVISDVVKNSDLYMSHLVTIDVLGSKKVSLEKLQNEYREGISARPEHIRKRLDVIRNKWIEQVEINFEKSNIVLIRGASGQGKTSLAYRYLLERYAEEQIICIQKLTNENSIWAILNFLKRELEDREYVLYYDVQPGDTFWGIILNAISMHLPDARLLVTVREDDYNSSNISRGSVSYEEISLELYEDEAREIYSQYEQNTFISFDDLWKTFGNGGPLLEFIYLINHSITLEAKINNQITRIDSEIDEREWFNVLAVIAIAGQYDLSIKLDALFEKIKLKNASKLLQQFEKEFFVKISDNGERIKCLHSVRAHLIIKCLEGKFGFNYLYALLLTLSVIDNSTVYLLLEYFSKNKVSEEVVDEFSNISFEDLSVVEDILRGLLWLSITDYLSVNKKVIEEGNRIFTNNYVMIALCDITGFFDTQQTTSDLLKIYDKTRPGIIDEVNSLINRQTTRFLEYEYPKRFLENIANSIIEFVEKKTVNTRSLGYILFWANKLGVSISISSDIDVKEPEDYMGLLGLVKGLISQGLYSKADEIKNKYEKTLLSDANIVSLYIKDNEIFAEVVPNYYPESKVNRAIKDFGYNEKCMYAINMLSCLYPQFERYNVTLLGTKILDNNIPDTEKHIPKENLPDKWITELNGICHRIQEYENSLDDWKDVFDNINSYRNKIIDLFEELLRQLGKFYRKGTFDPKQINQIQAELNKGRGFSIPKCARDKFGISNDADNLKVSNPKESAVEYEQHETLGKADRLWIGDACNKFFSGVTNYINGLYSMMEGLANNKDPKEYCRFQFFNIVSSYELYHQFLEANKSFFAVYDCAVDEGKELITLEKIVALTKWIYMNGYRHENIIVYDAYESFKKNKRSIDDYLKKEIGDYTEVQEMEFIEETIVLHVNMSESDTLIEKIYYEVQKLVGNYGTISAERGYLFNRISKISFAISDDKYKDFLFINIPINSFTLAKDVEQLHKYVIGADRQNTIVPPAYMGNGAIASVIYIASQLVQINEALFVTSKYSIPETIDSINKMLKLELEEIGKTIKEFPDYIELYQDIMMIRSLNLITIDGSEFRRNIDIVKGFISKYGDTIVV	1299	1151	0	Avs16
2063	WP_120195371.1	Lacrimispora algidixylanolytica	Bacillota	MRIRVLKANVGDSIIISYGKENNIHILIDGGTGHECFKSLKDFMKKIHEKEQKIKLVVLTHIDNDHINGILQIMKDESFKKQKIVENMFFNYGKLLNDQLKVSSKKIICIPNQDTKIGYKEGMELEVLLNESEIRHNWCIKEGDTYQIEGAKMTILSPDIDTLKRFQTHWEREEENTTKVSANQEAYEAIEVLSKKKFEGKNSLANQSSISFIFDYENYRLLLLGDATARKLEQALQKLGYSETNKLKVDCCKISHHASSNNTSNELIKMLDCNNYIISTCMTGNKRPSKECLSRIITNTEGKVVFYSNYEINFNKMFTNDEFDKYGMQFITIEKDGFVMEELCKKQ	347	1	WP_120195372.1	MQETIEEWFERHCVKITYDEENGSGVLIPMDNNEVYCITAAHCIKYAKQMDKEKLIIKREISSNLQQFTYCYIDNFIIEELDIAILRLKCTEPLSKVMIKELKLGVDVKNVGFPEFLEINDNQIRRYDLSGKVNKVTTDNKIIVESLTPFFTYDNSASELIPGMSGEGIFGVDRGTIYLGGIITDLSAKNGAYSSLLGITIKRINTVLIANKWKSINPYDYSDFKNFDADVKLFDKPMDTVFRKKKQHIYSNIKPKNIVEHCGKKLIWPYGMPDIGDRKLWSIWLLYLILRCIEDENNIKEGRVYCIDGIRGKRKIKLIYVTNNTKLDTFLKDFIIHSEEENLEDRELILVETCSFPPYTIYLEPERVKEIVSDIADDDLENNHLLIDSVKDTSKGISMMHISNLINDIRSMLEKRCSEKMEEEEVTKMVRDRLHEVLYEY	441	1152	1	ABC3C (Middle domain 1)
2064	WP_014902769.1	Desulfosporosinus meridiei	Bacillota	MPLRIRLCKAQNGDCIILEYGTQLEHAILVDGGIGAKCQRQLRTFFQQRMKEKRKIDLLILTHVDSDHISGILSLFSWESFDPLGIKEMWFNYRNGLIEKWEAKAEDQNCTYISMKQGNMLNQLLQENCIKWKNKVLFGEAFQSEKLILQVLSPDSEIWEEFLKKGEEETPKSSKIIRSNDYALSVEYLDALDFKGNVTLENKSSIAVLLEYEGDNALLLGDASADTIATALTKRGYNKANPLEAVCCKIAHHASKHNTSAELIELIRCHNYLISTNMTASGRPSKECLSRIVCHSVPPTNFYCNYEIKAEQIFSREEIETYPIRFITMKETGIELGELRNAGRTD	346	1	WP_014902770.1	MLEEQIDDLVVQIEYERRKGSGVLYQPDTKVYSYLITAAHCLYGDKLKDQEIEFSNIRVYRQKTGKMEEVAVTVLQVLPVLERDLVLLKLKYLAGIAPYAIETGRNGTRVTMFGFPKAFEGIECPYKRYKLNGLLNECPQPGVMQINTESPIETNETGAVDLISGMSGSGIFVIKEPAFLLLGILSELSSRDGAFAGLLGNSVLVLQEKLKEGELCGLRVVSGLKEKPPESGLFSISYTISDEIISSIKAVECTLTYRECAEWMERKAVSCIQILGEGGTGKTSFLLRLAAYLEEQEGKTAIYIRLNDLNDLQPDEKETFLETEIRRQNADNLLEDKSIFLLLDGFNEVKNEEKLGLSNQMKKLLIPGKVKMILASRRKIDGTVGIYGISTFTMEHLREEQIENYLKRQNIEGKQAEPFWDLLRNPMMLTVYTKTCEELNHHQDIEYFRFNEDYQTKAELMSNYLESLAAKRFNQVMGGTERQKELTQVLYVIHFVLPYLAYRMESRNEFAVGSDKVYQEIEQLLISEHTNSLYLKNWFGRRGISDVQYLNRLDTVEIIEYLKNFPTVFCQEKSWHYTHHHFRDELSAQFLISECEKGVWKNEIPQVLHHVWREEIIEFVGELLGVYRKDCAGRMEDVLHQILNLLRGKSAEEIRIPLYNILQVWKSAKGNLAGENFNGLDLKGQILEPYLNGNGGILKTDFTDTVVYPENLLPVGHKGVVCQVCYSSDGRLLATLGDEGDVCLWDASIGQLIRRMKMERHSFGSGLEFSGDCQLLAAASFENTVVWEVESGERKYCFEGHNGYIVSHIAFHPSGMELASGGQDGRICVWDIRTGIQCLCLENRDQEYMEYHGRNEMSFCYSPDGTYLAAGFENGTMQVWEAQTGREVYNIKAHQGEIRDIKFSPDGKYLGTASRDKTAAIWDAGTGSRVSKLKEHSRDLFELDFSPDSSKVATAAMDNSACIYDVKTGKCLNYLTGHHDFVQRVRFHPGGEYLATAACDGTSIIWETDTGRIRHMLKKHRDIVSSISFSSDGRYLATSSVDENVYIWNTASGKILYSLKNNGKRIGEFWMASETKLFTMDYPENNARIWDVCSGKILWEKENTDDRSNFHPKGTQFLDWVEYKRFEVWDIRKNTLLWEKSSEDGIKKLLYSPNGEHVICVLKDGTTEIFDSKDGSARAVLSEKIDHVTFRSDGAYLVGETKNEIFIWDCEYWELVAAYQKSEERFSSPRFVYDDHFLAVDEWNYGIYFLDLESDRVVRAKSKEREQILSQKEDFFVTISEQNDLKTWNYETGEVKQSIKLPSGEIKKLTCHLQCGLAAALFRNGEIVIVHIPSEQILAQISAIDENIWNLKFSLDGTKLFVTSGPILYGLEWKTKQWKTVIDQRYEERLKGCNLQNARFDEALALTDIALLKRY	1415	1153	1	Avs_novel_WD40_1
2065	WP_195966297.1	Roseburia faecis	Bacillota	MLNIKALKALNGDCIIISYGEKEKHNILIDGGQGKIGFRQLCTYVDNENKTGNKIDLLILTHIDSDHIDGILRLLSQKTFDFSLIDEIWFDFGQGLNDLFGINDRRHQVTLYANSTEISWKQGTDLEEIIQEKGIRRKIVTKLERFSVSGASVTILSPSREVLKKFCRQDKEEKKATTKIAYRNDYQESIAKLNQKEFERKISLSNKSSIACLFKFEGLNILLLGDSDPEEIVESLAKLGYSKNNKLKVEFCKIAHHASRHNTSNELIQILDCSNYIISTQQTNDGRPSKECLSRIICNSGKPINFYCNYKLDWKNVFTEEEFLKYGMKFLLLDEQGIDVGEK	343	1	WP_195966298.1	METDFYDKVVVKIKYKGSEGSGILISDTKKNNSYLISAWHCFYKHHDIDYREIEIYRQEKNELKLLCLNFQDKIIIEQTDIIILELDYLEEIPQYQIVCPKLRDQVAFVGFPNGLKDEECMTHRYINRGEINDFPNEFIIQVNSERGFDTYSNDAKQNMSGYSGCGIFIESEKISYLCGIITELGSEEGLFSFVNGISILGIDNELYQVKNIHLPNVKWDSFEKFMESTLSIFDEPLANICSVQIPEIVENVTPGSILEHCGNKIVWPYSDKSILKQEVWEEWLLYLVIRCIESCDNVRNEGFYIIKNEEKNRKVKVLYATNHITLPEFLKDYLGNAYQDISPGQIMIIKTEKTPAAKRLPKQKIKNIVSDISSAIGKENHLYIDTVENSIGEMSVIHIDALVDEMINFIEQEENEELRGQALAKKLGERIVEVLYGI	438	1154	1	ABC3C (Middle domain 1)
2066	WP_118929699.1	Roseburia inulinivorans	Bacillota	MLNIKVLKALNGDCIIISYGEKEKHNILIDGGQGRTGFRQLCTYVDNEKKAGNKIDLLILTHIDSDHIDGILRLLSQKTFDFSLIDEMWFDFGKGLNDLFGINDRSHQVTLYANSTEISWKQGADMEEIIQEKGIRRRIVTKLEQFSISGASVTILSPSKEVLKKFCRQDKKEKKATTEIAYRDDYQKSIVELNQKEFERKISLTNKSSIACLFQFKELRILLLGDSDPEGIVESLTELGYSKNNKLKVEFCKIAHHASRHNTSNELIQILDCSNYIISTQQTNDGRPSKECLSRIICNSEKPINFYCNYKLDWNNVFTEEEFLKYGMKFFLLDEQGIDVGEK	343	1	WP_118929698.1	METDFYDKVVVKVKYKGSEGSGILISDIENNNSYLISAWHCFYKQHDIDYREIEIYRQEKNELKPVCLNYKDKIIIEQTDIIILELDYLEDIPQYQIVCPELRDQVAFVGFPNGLKDKECMTHRYINRGEINDFPNEFIIQVNSERDFDTYSSDAKQNMSGYSGCGIFIESKTISYLCGIITELGSEEGLFSFVNGISIIDIEDKLYQVKNIHLPNAKWGSFEKFIESTLSIFEEPLANICSVQIPEIVENVTPDSILEHCGNKIVWPYSNKSIQKQEVWEEWLLYLIIRCIESRDNVRNEGFYIIKNEEKNRKVKVLYATNHITLPEFLKDYLGNAYQDISPGQIMIIKTERTPAAKRLPKQKIKNIVSNISSTIGKENHLYIDDVEANISEMSVIHIDALVDEMINFTEQEENEELRGQELAKKLGERIVEVLYGI	438	1154	0	ABC3C (Middle domain 1)
2067	MBD5546964.1	Lachnospiraceae bacterium	Bacillota	MLKIKLLKALNGDCIIISYGEEKTYNILIDGGCGKLCYHQLCGYIENMKKEKNIFDLVVLTHIDSDHIEGILRLFSQKEFDFSIIKEMWFNFGEELQNSLEIKGINKEINLYDYDTKISWKQGRSLEERLQDTAVQRRSFLKVGDSYFIGDAKITILSPTIDTLNEFARKEIEESKQSAKIASSNDYQKGVLELNQTEFEGIVSLTNKSSIAFLFELGEIKLLLLGDAEAATIEESLLHLGYSQENKLKIDYCKIAHHASRHNTSGSLIQMLDCKNYIISTKSTVQGRPSKECLSRVICNSTKSVNFYCNYDINANDIFTEDEFSKYGMKFITVDENGIDVEENKYDKRLL	351	1	MBD5546963.1	MIKDFYDKVSVKIEYQGNTGSGVLISHSGKTETYLITAYHCLGEQVDIDYEKITTFRQIEGELERFYLKFRKHVIIKDNDVIIFTIDYLEDVPEYQIMNPEIKEEVTIAGFPNGLKGEDSTIHRYLLRGKVNDLPGKSIVQINSERNFDTYENDAKGNVSSYSGGGIFIESNDQAFLCGITTELGSAQGAFSIINGISILKIDEKLYEKTNMHLPNIKWCSFDEFVDGTLEIFDEPLMEVCSAQIPEIIKNISPNNIIEHCGNKVVWPYSDKNMLKKEVWEAWLLYLIIRCIENRENMKDENYYMLKGEDGDRKVKIIYSTKHTKLPDFLKDYLQNAYRDVKNGEMLIVKTDKTPTRKVLPSSSIDSIVANISKTVCVKEHLYIDDVESNMQHISLMHIRALVDEMANYVEENENLNGRELERKLSGKIMEVLHGI	436	1155	1	ABC3C (Middle domain 1)
2068	WP_204453158.1	Blautia faecis	Bacillota	MLNIKVLKALNGDSIIISYGDDRLHYILVDGGRGKLCFHQLCKFIDEIKEKKGKIDLLVLTHIDSDHIDGILRLFSNQDFDFSIIEQMWFNFGERLFNSLQIDGLYKKINLYERDTKISWRQGEDLEEILQRTGIIRKLPIVSPGCHFVGGAKLTVLSPNVEILKEFADKDDEECARTTHIAYCCDYEKSVTELHEKEFEGIVSLTNRSSIAFLFEFSGKKLLLLGDAEDNTIKNSLTKLGYSNENKLKVDFCKIAHHASKHNTSNELIQMLDCSNYIISTQLTKEGRPSKECLSRIICNTTLPVKFYCNYDIDASKIFTEKEISEYGMEFIILNEAGINVEET	344	1	WP_204453156.1	MITDFYDKVVIKIEYEGFYGSGILISNTQKTNSYLITAWHCLNEQTDIAYEKIKIFRQVEGCIKEIFLNFREKTILKENDIIIFTIDFLDDIPEYQIIEPEIREKVAIVGFPNALSSVSSNIKRYLLRGEINDIPSKSIIQINSESSFETYESTASQNVSGYSGSGVFIEEDNRIYLCGILNDLCSPEGAFSAINGISIFRIDDELFKAQNIHLPNIRWCSFNDFVQGTLEIFDDPLVEVCSVQIPEIIRNVTPKNIMDRCGSKIVWPYSHKSVLKNELWEAWLLYLIIRCIEDRENLKNENYYMIKGIDGDRSVKVFYVTNHTKLPDFLKDYLQNAYFDINDGELMIIKTDKTPAKKILPSSKINEIVTNISRTISVENHLYIDDVKSSMQHISLVHIEALIDEMVRFIDEDGNEQLSGKELERKLSGRILEVLHGI	438	1156	1	ABC3C (Middle domain 1)
2069	MFI3214312.1	Eubacteriales bacterium	Bacillota	MSIGIKVLRALHGDCIILTFGAEQDKFIMIDGGIGRECYSSIKEFTRSLKNKSKSIQLLILTHIDSDHINGILKLFSERDFENSIIEKMWFNYGEPLYTELGVMREKETKVLSLHENTNQISWRQGTDLAKVLKEFEFQYEKAIKAMDEFEVEGAHITVLSPSLETLIDFNDQWLLEEEQEVQISARTDYNFSIEALNEMKFTENISLSNKSSIAFLFEYEGMKVLLLGDASAIEVETSLMQLGYSEEHQLIVDICKISHHASKHNTSSSLIKILKCRNYIISTNMTASGRPSKECLSRIICNSKQPVKFYCNYEIDYNQIFTKEEFEKYKMQFITLDRNGMNLEEL	347	1	MFI3214311.1	MRELLWDQVVVKTLYEGNIKGSGIILQTDKKNYSYLITAWHCLDKKESVQMQKIQISRQIKGKMNLLDVVPIEISINPNYDIAIVKLELLNELPMVRMSSVSYKERVEIVGFPKAMQNGLSRTERFPLSAEVIEIPENNIMTLNSMQPLETLSQSAIDVVSCYSGSGIFKVTEGETYLCGIIIELGSPEGAFGALRGITSECIQMTLRDKGWDTLCDIDYCSFDVFKEQVIEIFEEPMDRICALQMPNIRNSVKPSDIKMHCGKKLIWPYSENNLNNAAIWEGWLLYLIFRSLESQDNLQDEKYYTVDSVNGKRKVKLIYVTNKTRLSDFLKDYLENDSGQVSKDAFLIIKTKKEPQTKMLQSSQINKVVKDISNVISKKEELRIDNVETSIRKLSLIHIGKMVEELNVILEDFNEDVDDENDLEKKLGRRIGEMLNEF	439	1157	1	ABC3C (Middle domain 1)
2070	WP_069701655.1	Desulfuribacillus stibiiarsenatis	Bacillota	MSVNIKVLKALHGDCLIITFGPKQDKFILIDGGIGKECYRSIKEFIKSLKEMNATLRLLILTHIDSDHIDGILRLFSESDFDTKIIDRMWFNFGEFLDKELKVSRESQKSGILLPDETTLISWKQGNNLEEILKKARIQYEKAVKNYDEFYIDGSYIRVLSPSLEILKAFNKQWMVENEQEVRISTKTDYSFSIEELNDMEFIENISLANRSSIAFIFEYENRKALFLGDASAVEIEKSLSKLGYSEDNQLEIDICKISHHASKHNTSNNLIRMMKCKNYIISTNLTASGRPTKECLSRIICNSKQAVNFYCNYEIDFNTIFTKEEFGKYEMKFITIDKSGINLEDLPR	349	1	WP_069701656.1	MIDKFYDQVVVKTLYKGSHYGSGVLLQTENKNCSYLITAWHCLNNDLTPDLDSLQLFQQTNGEMNQLNIIPDGTLIIEKNDIAIIKMKAISDLPIYRMATVSIGEQVSIVGFPRAMDNNYSRIKRFPLGAKVISLPDENTVTLSTEQTLETLTLSAKDVVSSISGSGIFKVNEEEIFLCGIIIELSSPDGAFDAVCGISRECIQKNLIDIGWDPICDIKICSFDLFKDKVIEIFEEPMNRICSLQMPNIRNSVKPNDIIMHCGTKLVWPYSDKNLYSKDIWESWLLYLIFRSLENQDNLKDGKFYMVDNERGKRKVKLIYVTNKTTLSEFLKDYLGNAYVDASKDAFVIIKTKKEPQIKKLNHSLIESVVRDISNPVSVKEEMRIDDVRSCIRKLSLIHIGRIIEGLNIILENYVAEGNDDIDLERQLGQRIGEMLNEF	439	1158	1	ABC3C (Middle domain 1)
2071	WP_132550734.1	Pectinatus cerevisiiphilus	Bacillota	MTVNIKVLRALYGDCIIVSYGVEKDKYILIDGGIGKECYRSLKLFMDNLKENIRLLILTHIDSDHIDGILKLFSEEYFDFSKIDQMWFNYGEFLNKALAIERNKEKKDILLQNVGTKISWSQGKSLELILKQAGFQYEKIIKMYDEFNIDGAQITILSPSLEALRAFNEQWTIEGERETKISKSSDYDKTIEELMTLEFCEKISLENKSSLAFIFQYNKITALFLGDASATEIKRSLSNLGYSEANPIKVDICKISHHASKYSTSDSLIKMLECKNYIISTNLTSSGRPTKECLSRIICNSKSPVNFYCNYEIDFSKIFSEREFEKYRMNFITIGKEGIDLEDL	344	1	WP_132550736.1	MEDKFYDQVVVKIKYNGEIGSGVLIPTESKRCLYLITAWHCIKQEESPDLKLIEVYKQNNSNLEKIPVLALEILILNEKDLAIIKLEYILDSLLFGISSISVGDEVFIVGFPKGMEDASIPRYPLSAKIVSLPGDNNIQLNSLRSTSSYSQNSKEIMSGFSGSGIFKVINNEVFLCGIITDLASTDGAFDAVSGVSGECIQNELLKQQWEQLCDIKVSSFNVFKDSVIGIFEEPMNRICSVQMPNIKANVRPYEIKNRCGKKLVWPYSENNLQCKEIWEGWLLYLIFRSIENQENLKNENYYIVNNENGNRRVKLIYVTNKTTLSEFLKDYLQNAYRDINEGDFLIIKTNRVPATMVLQSSQLDKVVMDISNAICVKEELRIDDVKSNIKKLSLIHIRKIVDELNPILEEIDDKVDEMYLEKRLGQRIGEMLHEF	435	1159	1	ABC3C (Middle domain 1)
2072	WP_015926095.1	Ruminiclostridium cellulolyticum	Bacillota	MPINIRALKALYGDCIILTYGLEQNNYILIDGGIGKECYRSLKAFTDSLKKNNTNLSLLVLTHIDSDHIDGVLKIFSEKDFDFSTINKMWFNYGDFLNKELGVIRDKEKNDIFIQDETTKISWKQGTSLEKVLKQAGFQYEKVIKRFDEFDIEEAHITILSPSLEILREFNEHWMIEEERETKISAASDYDIPIEELNNLEFHENISLANKSSLAFIFEYQQKKALFLGDASAIEIEKSLSELGYSETKPLEVDICKTSHHASKHNTSNGLVKMLKCKNYIISTNLTASGRPSKECLSRIICNSEQPINFYCNYEIDFNQIFTKKELDKYGMKFITIDEKGLNLEDLHR	349	1	WP_015926094.1	MIDKFYDQVVVKTVYKGNCGSGVLLQTENKNYSYLVTAWHCVNQEETVDLGSLTIYRQVNGSLQLLTATLQDILVISQNDLVVIKLDYLSDIPLYRTIAVSVGDIVSITGFPRAMENPQSRIKRYPLDAKIISLPGEGIIEINSERSMSTFSQNAKEIMSSFSGSGIFKIVENEIFLCGIITDLSSPEGAFDAISGVSRDCIQQKLAEKSWELLCDIEGCSFNLFKEGVIEIFEEPMNRICSVQIPIIRDNVTPNDILKRCGKKLVWPYSNANLQCKEIWEGWLLYLIFRCMEDQENLKSENYYIVNDENGVRKVKLIYVTNKTKLSDFLKDYLQNAYRDIHEGDFLIIKTNKQPATKILPSSQIDKIVTDISNVICVEREIRIDDVKSNVKRISLMHIRKLIDELEIVIEANVDEGMDSIELERRLGKRIGEMLHEF	438	1160	1	ABC3C (Middle domain 1)
2073	WP_282865167.1	Petroclostridium sp. X23	Bacillota	MSVNIKVLKALYGDCIILTYGLEQDKYILIDGGIGKQCYRSLKVFIDSLKENNSNLSLLILTHIDSDHIDGILKLFSEENFDFSKINKMWFNYGDFLDKELEAIRYKEKNDILLHDETTKISWRQGTSLEKILKHAGFQYEKVVKVYDEFDIDDAHITLLSPSLEILREFNEHWMIEEERETKISTVSDYEIPIEELNNLEFHENISLANKSSLAFIFEYQQIKALFLGDASATEIEKSLSELGYSETNPLVVDICKISHHASKHNTSNSLIRMLKCKNYIISTNLTASGRPSKECLSRIICNSKEPVDFYCNYEIDFNKIFTKQESEKYGMKFITIDENGINLEDLHR	349	1	WP_282865168.1	MIDEFYDQVVVKTVYKGNHIGSGVLLQTENRSYSYLITAWHCMNKEETIDLNSLTLFKQVSGNMHKLTVMPQDTLVISQNDIVVIKLDYISDIPMYRTTAIAVGDMVFISGFPRAMDNPQSIIKRYPLDAKIVSLPGENIIELSSERPMDTFTQNAKDIMSNYSGSGIFKKVEDEVFLCGIITDLGSPDGAFGAICGVSRDCIQEKLVEKDWEPLCDIEVCSFNLFKESVIEIFEEPMNRICSLQMPKIRNNVRPYDIKNRCGIKLVWPYSETNLNCKDIWEGWLLYLIFRSIENQENLKNESYYIVNNENGDRKVKLIYVTNKTKLSDFLKDYLQNAYRDINKGDFLIIKTKKDPATKMLQSSQIDKVVTDISNVICVEQEIRIDDVKSNVKKLSLIHIRKMVDELNLVLEENAVEGIDEREIERRLGQRIGEMLHEL	439	1161	1	ABC3C (Middle domain 1)
2074	GBG56581.1	Sporomusaceae bacterium FL31	Bacillota	MIEVKILPAYHGDSILIHEKTEKYATNILIDGGIVANYKTLKQQVMNIATNKEYIDLLVLTHIDEDHILGLIQLIKDKDIDKKIIKEVWFNSGSIISDHFQKGLSPEREILVTPTNGAQVSFKQAETLEQLLRSHNIWEQKIIRFSKEPHQFDNFSITVLSPDEQSLSDLHTNWPVRTKKTGQVSGHATDYNYSIKELLERKTIPRDPSICNSSSIAFILNIGSKRLLLLGDAIPLKIEESLRNLGYSKDNKLYVDLFKVSHHASKNNTSFELLELIDCKKYIISTNGSNHGLPNKECLAKIVANQKDTELFFNYPLNNIFTAAEKIEYSFSCKYLHELKYTINMEG	347	1	GBG56582.1	MNRYQKYQRLAVKITCFSEEGSGCLFQPATTDFTYVLTAKHCLIGKNNEYASELTPESIVITNDYYTQGTIPVIRFILHPVLDIAIVLVHFIGDLPYIYCSTPKENHKLNCFGYPVCLRSEGRQEQKIPGNLLFDSNKEFEFTSDVNLATSFKTELDNVVGLSGAGIFIEEAEELVLIGTLSRLKGEDGVYGSLIGIKAHSYNEILVDENLPLLIPRCLCSFDDYITSAFEHHDLHIGSVLSSAASGVNDITPSKIYEELREKVFLPYDHRAPLEPELWMGWITLLTYLHIHQGNTEDINHSRLHLYYSKKIKHLEEVVRHIFLRLPNEDIQENDCVILKHQGSPGQTLYLDRNKVRGVLKTIDNNSLYSKGIYIDQPNCSKDITILNLEYFTRKFGNCKCTSASKELENELREFIREVFHEVS	424	1162	1	ABC3C (Middle domain 1)
2075	MBE6021603.1	Cellulosilyticum sp.	Bacillota	MLMNIRVIPASPGDSILISYAYKGSKKNILIDGGIGETYYGYLSDILHEIKNSGEYIDLLIVTHVDYDHIEGICRWFEDEECDKDIIKQVWFNSGEVISEYFNSHISEELQIKLLNMKDTKQSVSQGITLEKKLNELGCWEKNIISAGKVYNELPGIKITVLSPGIKRLEKLNKKWEVEVDNSTEMGVQVDYNKPIKELLKNKFVQDTSIANGSSIAILLQYETNGNDAVKLEKQYKNIILAADAFPSEIIKTLKEIGYCKEKKLSLELLKVSHHGSKANTNKKFLEIIKCDNFIISSDASTHGLPNKECLARIIDSSNKTTNLYFNYNYVKQKRIFSEDDYKEYKFKCYEMEEGKPYPINKEVVLWI	368	1	MBE6021604.1	MDIDVALRKIAVKIECKTVKGTGFLIQPATNEYTYVITARHCLKGKRESEQEYEDSDIIIKRGNINATTPTITVLKSYLHKDENIDVAIICVEYIQDVPEVYIDKPKFNDECWIYGYPDILETDRVTNNHDIVYANICDTGISDNIVEIKVKERQETTGSRTAINIQGFSGSAIFGADSNAIKIYGVFTDLKLANTPHNTYCGFSNIRIKEVTEQYDIAGLVHYKLTTFENYLDQAFTKYPDSVQAIFKKKFIENIYITPKDVVDVMDNKLVVPYGDVCYLSDELWIGWTKFIIILYVSGIDLTDISNIRYISTFLESRIKFFHSASYSRSEDIICGIFKNRDVLDDMCDNDIVMMNTNETPYEKFLNKERIKNIVRKINDSDKYCNGIDITQPDYSRNISGIHIELFGEKFYSEIDSEINFFTVEREIKQIVLGVLEDAAK	442	1163	1	ABC3C (Middle domain 1)
2076	WP_291678304.1	Clostridium sp.	Bacillota	MDIKILPAMHGDCILISFGEGKNRKNILIDGGVSRTYRLYLKDELIKIKSKGEYIDLLIITHIDDDHIAGICRWFEDDEFDKSIIKKVWFNSKRNICRHFNSDVKEVENTVQLNVNLSNKKSVKQGIYLEDKLSELNTWVKEVIFEEYKDEIGECKIRVLSPDLKGLEKLNNKWEIEESKNTKKARAVDYKYLIEELILREDVEDKSVPNESSIAVLMEYRESNILLLGDAKASVVVKALNRIGYNESNKLNLNLLKVAHHGSKNNISEELLKIIECKNYVISTDSQMHGLPDKECLSKIIVSNREVNLYFNYNYILKKKVFTQEEYEKFNFKCNILREDESCYIEGGIYLWR	353	1	WP_291678306.1	MEIDQQFESVTVHIECKKYQGSGCLIQPSTNEYTYVLTAKHCLVGIESEPQDFNIEDINIKRYKNKRNEETLTVLNYYLHEDENVDLAIIIVKFINELYPLRIEKSEYGKEIELSGYPGFLDYEECENKRELISGKITVSGDLNNKLEFKMIDNNETLDTLKASNIEGFSGSGIFSIYKSKNIVLNGIYEGFKDSKGALGVNNGYCMEKVEEMIDELKLEKLYHYKLISFKNYIEYVRSRHCDEVRGVLENIVSNKEMISPKDIIYELGEKLFYPNHDGDYIESGLWTGWLELLAYMELAGVKYENISKLYYYEKEEVDKSKIKMYYSEDETRLIDVCSKIFRDKDEYNNLEDKSTIILNTLKKRGSSTLKSRGKMIQIVGSIDKTDRYKVGIDIRKADCTKNISAIHIDEFLERLSKIEDCDIDIFDAEDEIIKIIKGVFNDAFK	446	1164	1	ABC3C (Middle domain 1)
2077	WP_316012250.1	Clostridium butyricum	Bacillota	MKIEMLPAFYGDCILINFKDENKISRNILIDGGIRRTYETALKKRLKKIIENNENIDLLVVTHIDDDHIGGIIKLFEDKNINKQFIKKVWFNSHCNIYRKYGDIVDNTELKIQDNNNLKTSSNQAITLEKKLRALNIWEEEVIEVSNKFKEYKFYGLKITVLTPDFNTLCKLNKKIIDELGTDGLLTASKVNDYDKTIDTLIRMDFEEDESITNKSSISFIIEDENSLKYLLLGDSHPTDVISSLKKLGYCKENKIKLEYIKLSHHASKRNLNYDLLEVLDCNKYIVSTNGLHSNLPNKQTLARILNNNEKSEIYFNYPDLYKKIFNYDERIKYNFYYKDILEVE	345	1	WP_347464450.1	MDLQDIYKEITVKIIYFEEQGSGWMYNPPDSNYTYVFTAKHCFSSDELNGTGSELKLDTIKKEDIDINNIKLDRFISRKIGWQGQDKYKVKDIFFAQGIIDIAIIRIDRIKLSRNVKLLSLTNKINKNIFIYGYPNVTASLLNPTKKLDDFTINDIDEDYIELRHENLNTFNYSSKDVMDSFSGSGLFIYDENQFQICIIGIFTGLGAPDGAYNHYIGENLEPICDIINENQLEKIDIVSGDFIQYSDYYCNIEQWTNINPIAYKRKWVNIESAKELIDDIIMHFKDYSTYNIKYVVGPSGCGKTRTVYEACNRFLYKSSIMYFDKYSNDVINVMNSLRNKNEKYYIVIDEVDVDAYQEINRKFLLNNLRIILIGVAKEYEKFNDNSICYKEPPTETEVNKIISGNNNFLDDDQIRKITSLSKSDLRLAFLIQYIWQKDGEVSIGEKNGVSRYTSLGQIFEKIIFQYKRIIGDENKFKNDYSKLCTLLDIGFKDYEGNELKLLSDYYNVDKNDFLKVIETASKCMLGEKKFNFFEPCPRVLSNYIFEKEIWPLLKNDFNTFMDSINDIMRKRFRDRIKECEESVRKEGEEAFASRFLEKYNVYDLNLINSEEKAKMFRFESEFIPNVTLRWIYESLLASLKEKDNLNMLFYSTRRNIVWMLEHLTVFEDCFYECEKSLLLLGENETELRLGNNSSSIWSSLFSIFLSNTSIPFNERSKLFFKRMDDIPLQNYNLISQSISIILINRSFSRIVPPNVIGGRLVPKLWEPKENEVRNLQSEFLNNLLDKLNSIENKKHDFIIKYFIDNITSFVNNGFGGEILDYIINNDRVEHNEIILLRAHMENTKNALLTLDKLNFLNQYTFDFVEKWIDKIKLKCIDDLFLFIINLVYYRLDKDRRDDYIENIANQLLENKFDFDKYTNYMQTKLLEKEVINQLFFSIGKIDIDRFYFPYIIKLFKDKILTNLVVQYIRGNEKSNNSIRDKFIELLDEYKDREPDYILHITTLVDLTEEGFNRIINIIGKGINNFKTIENLRYYEWNQFLDENKKVILFNSLKAQDNYDSYLLILYLNALWRNKTISQERADLLIDILKTKFSDIESHLWIWEDNIRLLPEECYCDKIDILIKAFQESNDIDVEDLVIKIIMEYKGEHSEIIVPRLGNAMLEKKSFISISYKGVFESFNIVDVKNWVEEKGERAAIIIACHMLSPKPTEEDNIYVPELTRWILEKFETNDKVYLEFKISRYNMVGYSVGEIIQNREKLINEKKPYLNHPLRRIREWAEYEINRYNEIVENDKKMIIQEERYN	1303	1165	1	Avs8
2078	WP_347468964.1	Clostridium butyricum	Bacillota	MKIEMLPAFYGDCILINFKDENKISRNILIDGGIRRTYETALKKRLKKIIENNENIDLLVVTHIDDDHIGGIIKLFEDKNINKQFIKKVWFNSHCNIYRKYGDIVDNTELKIQDNNNLKTSSNQAITLEKKLRALNIWEEEVIEVSNKFKEYKFYGLKITVLTPDFNTLCKLNKKIIDELGTDGLLTASKVNDYDKTIDTLIRMDFEEDESITNKSSISFIIEDENSLKYLLLGDSHPTDVISSLKKLGYCKENKIKLEYIKLSHHASKRNLNYDLLEVLDCNKYIVGTNGLHSNLPNKQTLARILNNNEKSEIYFNYPDLYKKIFNYDERIKYNFYYKDILEVE	345	1	WP_347464450.1	MDLQDIYKEITVKIIYFEEQGSGWMYNPPDSNYTYVFTAKHCFSSDELNGTGSELKLDTIKKEDIDINNIKLDRFISRKIGWQGQDKYKVKDIFFAQGIIDIAIIRIDRIKLSRNVKLLSLTNKINKNIFIYGYPNVTASLLNPTKKLDDFTINDIDEDYIELRHENLNTFNYSSKDVMDSFSGSGLFIYDENQFQICIIGIFTGLGAPDGAYNHYIGENLEPICDIINENQLEKIDIVSGDFIQYSDYYCNIEQWTNINPIAYKRKWVNIESAKELIDDIIMHFKDYSTYNIKYVVGPSGCGKTRTVYEACNRFLYKSSIMYFDKYSNDVINVMNSLRNKNEKYYIVIDEVDVDAYQEINRKFLLNNLRIILIGVAKEYEKFNDNSICYKEPPTETEVNKIISGNNNFLDDDQIRKITSLSKSDLRLAFLIQYIWQKDGEVSIGEKNGVSRYTSLGQIFEKIIFQYKRIIGDENKFKNDYSKLCTLLDIGFKDYEGNELKLLSDYYNVDKNDFLKVIETASKCMLGEKKFNFFEPCPRVLSNYIFEKEIWPLLKNDFNTFMDSINDIMRKRFRDRIKECEESVRKEGEEAFASRFLEKYNVYDLNLINSEEKAKMFRFESEFIPNVTLRWIYESLLASLKEKDNLNMLFYSTRRNIVWMLEHLTVFEDCFYECEKSLLLLGENETELRLGNNSSSIWSSLFSIFLSNTSIPFNERSKLFFKRMDDIPLQNYNLISQSISIILINRSFSRIVPPNVIGGRLVPKLWEPKENEVRNLQSEFLNNLLDKLNSIENKKHDFIIKYFIDNITSFVNNGFGGEILDYIINNDRVEHNEIILLRAHMENTKNALLTLDKLNFLNQYTFDFVEKWIDKIKLKCIDDLFLFIINLVYYRLDKDRRDDYIENIANQLLENKFDFDKYTNYMQTKLLEKEVINQLFFSIGKIDIDRFYFPYIIKLFKDKILTNLVVQYIRGNEKSNNSIRDKFIELLDEYKDREPDYILHITTLVDLTEEGFNRIINIIGKGINNFKTIENLRYYEWNQFLDENKKVILFNSLKAQDNYDSYLLILYLNALWRNKTISQERADLLIDILKTKFSDIESHLWIWEDNIRLLPEECYCDKIDILIKAFQESNDIDVEDLVIKIIMEYKGEHSEIIVPRLGNAMLEKKSFISISYKGVFESFNIVDVKNWVEEKGERAAIIIACHMLSPKPTEEDNIYVPELTRWILEKFETNDKVYLEFKISRYNMVGYSVGEIIQNREKLINEKKPYLNHPLRRIREWAEYEINRYNEIVENDKKMIIQEERYN	1303	1165	0	Avs8
2079	WP_069328720.1	Paenibacillus nuruki	Bacillota	MFSIKSLPAHYGDCILIRYGEQDKKNNILIDGGITRTYIATLKKEIQNIIDRGEFIDLLIVTHIHDDHLRGILKFFSDSSMDKSLIKKVWFNSNKILAKYIQDLGIEEINLYDEASKKMSYSNSITFENKLEELGIANTEIVYFNKSYNKINFEGAMITVLTPNIVSLQTLNIAFEKEASLKTSAELHDFNIEINEVNVVDDLEGFIEDDAPFNISSISCILEYNEKTILLLADSTPKDVILGIKSLGYSIDNPLKVDFVKISHHGSKANTNIELLKHIKCSKYIISTNGSKRGAPSKEMLSKIILTQENVELIFNYDIYNEIFTQEEMQKYNFTCLYTIDEMEV	345	1	WP_069328719.1	MSFDELYNLFCIKVKSSKSEGSGVLINSSSPDSSYVITAKHCLTGKKENDQELQKGSIKVQRLHPDGGFQEFIVRDYFLHSVREVDLAIIIIEKVNLPEQISATMPNYNSEVHVKGFPAESIKTDNPMSELKGHITNVKTYRLNRVEFSIPPQQTFDKEAKVYIEGFSGSGLFEENQNGTLFLMGIFTQVKHDDVAYGDLEAESILKVNEILQENDYPLIKIVEYQVNNYPHLVMNLKQPSNLLTDYQNILEQSTEDKLQKLIIEKRSGNRKQALTKLYEILEDVDHMSTHTAAKYYMKASLWG	304	1166	1	Novel_1900 (split)
2080	WP_307443602.1	Paenibacillus sp. V4I3	Bacillota	MFTIKSLKANYGDCFLIRFGEGDQISNVLVDGGITRTYNSELKNEIRSIIESGQSIDLLVVTHIHDDHLQGIVKLFSDNDIDKSLIKKVWFNSNKLLSRYIEDLVPNEVNLYDNESREMGVNKANTLERSLDRLGLLSDSLVQRSKQYMNLSINGAFITVLTPNSDGLEGLKVEFDEERQMAGAMHDYEISLDKISLFNFEEDNSVLNRSSISFILDYNGKKIMMLGDAFPSDVIYALKRLGYSEKNQLKVDVIKLSHHASKKNTSIKLLNLIDCSRYIVSTDGSKRGMPSKECLGRIIRSKKNVELLFNYNIYGEMFSKEEYLQYEFECKYILNNVEV	339	1	WP_307443600.1	MGLDKIYDSICVKVTCKALNGSGVIVGAISDGITYVITAKHCLIGTKSNPQNIIKDDIKITRNESYGKIEELTVMKYYLHPDENVDLAVIEIEQLPLFKSPEIAVAKYNHKVTMCGYPDELSKYLDNPKEKLFGIITNTTGRIEFRIDPLLTMEKGDKNYLHAFSGSGLFIESDQGHLSLVGIFIEVKHIEVAYRTLISESIEKINQLLEIVESPLLHEPINHAAEWFHREIEYPTKPAVFDNQVNTLSLSYQSSALDIQEDIGKVYEEQLERFVRQRRIGDRKGAMEELRKILIKTERMPVNVAAQFYLKAALWGMEDSTYSKEIEEYHRKAKFLDPLIDDRIFQANKLSLEDDYEQAIKVLQPLDGEAVLISAFNIFLKNDKGAEVEKLLLESKVKLTPLIHQALARCFLQAGSYERATREIEKAMNQDEYMPVHYLIAGYIKYWQGIPSDLQSNRFQIFPPLWVDDIIPTAEQLKHLESAIDFFKIAKNRANLLGATELEHSCRLAIFLTYALLPKHKAWADKEALSILKEDPGNLFAFSYSIYNDLVLNETEHVQPIINAIQRNEANVLLIKSLILYYLNTKKFESALELIEDYKIEFIQNDMSSEWSYLMAQYLSSVGEQETLESFLFNNDGISDSDKTIMRLCMLHNNKIETIHTAKKVVELRGKRIDYYNLARLLYQNNEWGELIDTTKKWIETYPDVRAVELLAEAQSRIQDFTGCLETLENYLQIFPDYELSYHSKSMKIQALQNLGQLEAAIEEADNLWTHAPDEELLMTRSFLYQSLGDIVKVITILKEGIYDGIDSKEVYFYLTKMLVPTFPDEAYRYAIEAMEKYKNEETYLHAISIGFATSHDNEAGELLSKFQVLFPESTQLKLVSVPDLLKMSDAHHERYRANHELYAAGKIPIQLLLVSENSAYGAWFYNLWQTNKDLDQPIKYTFPLLFGGRGHETLKNYQGDCITLEYSACLTAHMLDLFPILIERFSRILISPNLINCIHSDLGKMRSHQPSVNYARQKLRRKLERIQVQEIVLPEIVEKTDDVVIQDAREWEAALEHNAYIVTNQFATDLLHEDKQVPDELQKLQVKIHEVLLSLISIGDLSEEALNGTQFEGLTGRQEVVNKLIEASNPLLVDEVCLDVLAKHDWLEIVTSHFTILIPTDVKKSLQMQQELEERREESIRWLEGLLRILRDLADEEVIEFLPKAPIENDEATPIMLQIVDLLNQTYDAAAAVWIDDRHLNSYVFTGQQSQIVSIIDIIEHLYEKKFLTTPMYIGKLNKLYQSQVQFHVPPAAYVVQLLRQSRVDTHGNILETKQLKSLRYALSAALSKKSLLGKESLHNKPSSEIRLYLAQLNKMINNALREIWQNDQSDELWSISASNWLFTHAHTLPYDVTGLPENENEEFLVQQAAFFQSMLVYHALTFSGNNAALYQQRYLNWLFPVLRQGWESIPNSYKLFLDRIVSIFQDVPVDETQNLNNDQLEIYEYVYLMRLQSLLFNFPEDVFGDVLDKLDTHWIEKIGIKYKKTIRIQSLELEIEHDVWKQWIQHAIDRGNENTYREIYQGYEFEILWHSQQGIINQSLEVRWKKESDRNFTRVNILVPFAQLEHGDESQRLHWLDLAKKYLRITNDELSRYQSSSTFNSELEERLMQSPIYFFERVKFNLEASRNKLPTEEDLFPSQVDIFLTWLHPPKDHTDEEQWLNICISLLAKYDLKEVLSLISSIPISGECGFVGLMKKLIRQGEFEEEQVRLWCIENALKTFNPIQKQQILRYLLQCSNGSNDLEQINLLHVIFTDLLEYEESDQKRAHQEKYNLYLSLLKYADSIMVTSENYTFYSEITRIIWSYLYAGQMLQVFEESNLPVTIPAFSNAMEEYAEKKLNQPILRDVFTKPIECAHPQAVSIWRLVVGGAVEILTTNILPKDLENMLLPSLQKLLLHCINFKLTIPGAHEVFFTFYNCKDSLISGFNQNNVMRLLHLVKKWDAEQDLSEFEFEPVSFANMALQNILSDNELTKESLGYLSLLSQQPLHTGMLQVVAEILNKFRITPDQRGDSLYQRAAILSNLIKALPPVEKNNFTEVYRDDLISLLHLHEEEWQVSIEILATLATSDDVNEACHKFLDLLETVLTKVKKLNTNIYTKQVIDTLLQQMPLIFRGRLKNLQRELS	2165	1167	1	Novel_1900
2081	WP_242292498.1	Bacillus cereus group sp. BfR-BA-01441	Bacillota	MKVLKAFDGDSLLITFGEGENIKNILIDGGIPRTYYQTLKKELLDIKGQFIDLLIVTHIDNDHIGGILSLFKDNSMDKSFIKKVWFNSQEALSRELKVEIPNSKGVELGVDSEQTKMSLRQARTLEEKLDSYSCWEQVLVCRNEDFVNYSIGESRITVLSPRIQKINKWIEEEETNKMAGCEKDYKYPLKVLAENKFKEDDQSHNKSSISIIIEYKGKKILLLADSHPSDIVQSLRELGYDEQKKLVVDYVKVSHHGSKKNTSDELLKLIGCKNYIFTTNGSKHCLPNKESMARIVKNCDGDVDFFFNYPIFENIFLKEEQEDYRIRCWHKNILEV	336	1	WP_242292493.1	MMDRLYDQIAVKVLCNGNFGSGCLVQSGSKEVTYVITAKHCLIGTEKEPQEVVVSGIKIRRFKDEETWIEYTVKDFKMHETADIAIIILEENLSLSPLYIYENIKYREKVTICGYPIQAQDNIKNPKEKIDGEVKSSSQQMIEFRTEDSLATFTSEEKTYICGFSGSGMFVELDGKLVLTGIFTEVKHKDVGYKNLVGEKLHHVEEILKENSLPPLPKVIRSYIAKKYCGYLYLNEWERQKRLNTSPWIEFEHSKQIITDVKNHFFNNDEINVLHILGRSGIGKTRTVLKACQEEVELHSVIYFSNYSELKHEFIDYIKNETNELVRLVIDDISLHEWQDLNRIFSEHTDRIRIITIGVVPENKIQVIEGILVVPPPSNSDVVNLMKVMDSSLEEEEQNYLMSLCESDLRLVLLLINVNKRGKIENLPSINSIFTRFENISEILVRVFKQFQGEFGDFEDFKKNYIYLCLFIDIGFKNQFREELEYIAEYFNINISELDKTIEIAKNCWLGLIKSEFFEASPRALARLVFENDGWPLLKNDLENFIGNMPSAIMQKRFINRIEESGFHIRKEGIEALATWFRIAFPNSDLSLILNKDKSKIFKVYTEFSPENGLRWLESAINNISHEELLEFSSIGSKSRRDIVWLCEDLACFKDNFFYCEAILFKLAQCETENHISNNSKGVWQALFTPILSNTEVPFNERYKLLIKRLQEGTSENIELIIEAVRGIFQDGISRIMPKQVIGGRIVPKEWRPDSYQELIRIRKEAISLLLDTIELGGVLRTKLIDFIINELDIFVEYGFIERLKEIFMENELSESQILGIRKFVNNCIHRDLYPQYIIELMEWRVLFTNANAFEQKILDIICEDYWAQYHNNQQIDNDILTVAEEIVERKVKVEQLERLLRSNVNNTSVVKLFNSIGRADEKQFYKYYIEELITLGEHTEYVVAYLQGIVTRLGEIPKEFVDLLDNYTSINLLSVLNITLSIDISKEGYTRIIEILGMQIENISQYLFKLQFTEWNKLMTEEHKINLFDLIVNSVSDKGSSQLVLRLTNMWSHNAVDKDISHERFQLILKVLEKCLMEEVLFDDWDWKEAIAIVPEYFIEEKIKLLIHALVVWKSGHGMLEGYALEMIKGIPSGFSSILMEKISEKIVDKKYRDAFFIHVYRGLFEALDIEVVKKWAGENEIDNIRALARHIKSPKPKENDSTFIPPLTEWLLEKYENDDRFFREFISGRHSFEVYSVQEKIEKHDELEKKMQPYLKHRLKRVREWAEYEVKASKGIGIDNQIMEARLERE	1292	1168	1	Avs8
2082	WP_009169727.1	Clostridium sp. DL-VIII	Bacillota	MSFNIKFLKANEGDSFIIKFGSNEKTYNILVDGGTGRVYNEVLKNEIEVIKRAKQCLDLVIVTHIDDDHIGGVLELFTNLKDKLIDEKDNIIKEVWFNSELIIKDNIEKLDIDPKPIRLKEERLSKKKSVKQGISLEKYLSNLDCWNKQLIEHGIEFKDKQIGDGNITVLSPRWKGIVDLNRKWEREKGSGKKARHRTDYKQTIESLVKNEFKEDGSITNKSSISFILEYKNKKILMLGDAHPTDIIASLSELGFNQANPLRLDYVKISHHGSKANTNERLLKIIRCKKFIISSDGSSHGLPNKECLARIIDEFGRNIKTSECKKLDINIGHIRILEKESFKKKIKKVSQGINFYFNYPIWNNIFSEDEIKKYKLNCLVKEELEV	385	1	WP_009169728.1	MDFSEQYRKLSVKVTCKDIFIGSGCLFQADSDEYTYVITAKHCLEGEDFSYEFIEDLTVNTDDVYKFNINDIKVERFNDNREWTSYAVKNYFSHNSLDLAVLLVEKYCDFDSPMIDECRGNDELIISGFPSEMEEILENPKENIQCRFIETTIDGIYVKTNVPLVKKDEKTDKLIDYADGLSGSGIYRESEESLFLIGIFTGFKDERLSYDELEAIKINLVNEILENYSLPLLYNPKLTSFSVHVDNAYKATPIKIAYELKKFSNSIQDISPLDIISILGSRIFFPYGKENLLNDKLWSSWLKVITYLNIYYEVSIDREEFKNYVSAPQCKFKHYYCTKYDRLEQIVKAMYKTIYNDLNKEGCILISTNEVPDKKYLKKERVSRILPDIADELLEQGIDIYNPQTRKNLSCVHINYFQQILSDNDYDCIDDSNQRQREIKQCIKEVVVSVAD	452	1169	1	ABC3C (Middle domain 1)
2083	HDR8341976.1	Bacillus cereus	Bacillota	MLTLKVLPAFNGDCLLISFQEGDVTRNILIDGGIRRTYPRHLRKEIEKIIHSGQSIDLLIVTHIDDDHIGGIIELFRDSKIDKTIIKKVWFNSFKTISNYYPEINIEPLEVSIDFDNKMGVRDGNTLEKALSALDCWEKQVIHFNKKFIDYKLFNSKITVLSPLHEGIVALEKLWESKTTLEPKTKQDTKMARKENDYKKSIEDLLKNRFSEDKSISNRSSISILFEYQEKKLLLLGDSHPTDIIYSLNRLGYNETRKLKIDFVKLSHHASKKNTSVDLLKIIECKNFIICTDGSKHNLPNKESLSRVIDHFSGVNLYFNYKIYEDIFTEEEMKTHNFVCYPITDLEV	348	1	HDR8341977.1	MDLPNHYSNLCVNINCIDIDGSGVLIQPTNADFTYVLTAAHCLQGTNHTPQEFNKEDIKISQMSSTGQLTYFQVLDYKIDPLEDLAVIIIEKNNNFNELITLEKQYRDKVTICGYPDIFKDKVNPLGIIDGEIISNRNGIEFKANHSLATFYRGDDAYLKGFSGSGIFVETFEKKLALIGIFTELKQKEAAHKVLVGVPVERVNVLLTSHDLPNIPNALPYYMANRISNKYKYLSEWSRDPRLNQTSWMELEYSGILIQEIQEHFLGKDDINILHIVGRSGIGKTHTTMRACVENPELQTVLYFPSFRAFDYEFRETIKNSSSLYKIVIDDISLQEWEQLNIEFSGYEHNIRILTIGVVPEHKLAQREGLRIIVPPTNDDVLGLIKQSDPSLTEEECTYLMRLCEKDLRLLILLLTVNKRENVRNIGNISTIGSRFGSIDSILTRILEQFATDIGDIPRFKQLYTKLCLLVDIGVKGSFRNELEYLSSYFNLDIHEMNRILLIANRCWLGITKSEFFEASPRALARLFFETEGWGLINSDLSNFVNGMPTIQMQKRFINRVEECGEKIRLEAEAALAAWFRETFPEPNLKLISDIEKSKIFKVYTEFSPELGLNWLKTAVLSATSEQLLNFEGSSGFFGKNKSRRYIVWLCEHLANFKEYFWDCEEILFRLAQHETEKHITNNSQGVWAGFFVPVLSNTEIPFNVRLKHLLKRINEASPDNITLILQGVKPVFNHQFASMVPPKVIGGRVVPEQWKPSSPDELNQLLNMAIQDLIDTLRKLNSTIKTSGIDFVIENLNSFIDFGFLTDIKKWFLNEDLNETQNRNLRSTLEEYISRIQRYGHKDDFLSLALEWKSQLKNHDIESTIIDFICRNYWTYYHATSKEEVEEQTQQLAREIIKQDIDLSKFIIWFDHEEKDITSLMELAKCIAVHDNDLIYKDLIANLIEKNAGIDFVIGYCHGLNLRLQSLPNHFVQVLDKCTLIHPHNVLNITVSVDISQHGFKRIINILMVEQNLSPYLFKMQFRDWGELLSIEEKCLLFDCILKNLKDPASVQVILRLANMWYRDTNGDLHNSDSMISILINVLNKCILEDFQFDDWDWNEVVQLIPDKFVIEKCKLLALALVKWKPGHSMIDNYALANLRDIAKDSSEIVMNCIGEMILDKEYTSSFYLRVYRNLFEAIDFDIVKNWIENHGIETARAIARHVKSPHPIEENPTYIPPLTNWLLEEFESDDRLYREFIAGRHSFEFFSVNETMEQHESLVATMQPYLKHTLKRIREWANYEIKNSESIIKQHQIDEARMERE	1303	1170	1	Avs8
2084	WP_369875008.1	Alkalicoccobacillus gibsonii	Bacillota	MLKLRTIEAFDGDCILISFSNNNRTHNILIDGGINRTYVKSLRNILNEIKVKGNFIDLLIVTHIHDDHIGGIIEFYRDINFDKNIVKKVWFNSKALLGEIANDLEDCTDEISLSVIDNNKMGIRSGNTLERILKQHDSWQEIVIQFGEELEIEGAKITVINPRLEGIKALKKVMRVEEDESALKSAKEKDYHEKIADLIIRDFNEDKSDTNRTSIAFIFECANKKVLLLGDAWPSDIVSSLENLGYSKENKLRVDYVKISHHASKKNTNNELLDLLDCQNFIISTDGSKHGLPNKEALARIIVGKNPVNLYFNYDIYKSIFTAEEIQTYNFQCFEMKEIEV	341	1	WP_369875009.1	MSYSIIYENLAVKIQCKNEEGSGVLFKVPSQEYTYIFTAKHCLQGIDVNPQQFDVSDIIVSRLEDGEWIQFEVIDFKLHEKADIALIIIKHVSNLEKISLAEKSYREDVTIYGFPEHAKTRDNPPESFDATLTNEQRNIIELKTQHELATFYQGGDTYLTGFSGSGIFIETFDRNLALIGVFTEIKDRQLAYRSLIGESIEQFNDILKDTEYSSLPILRPDFMVKKIFKESRYINEWQQEKRLNSTDWLESERARLIIHDIQNHFLRTDEINILHLVGRSGIGKTRTTLQACVENEELSNVLYFNNYTSFIESVDSYYFNPDKKYQFVIDDINMNEWEYLNNKFTSSNIRIITLGVVPEHKMNSREGIRIIEQPRNQDIIELIQNINPTIDDLGCQRILSLSDKDLRLLMLLLETYKREQALSTMKNVADRFGSMESTLDRIFNQFSSELGNVNNFKQYYSKLCLLVDIGIAGEYKDEIIYLSQYFGLNQQEMDVFIEKANRCWLGVIKNEFFEPLPRALSRYLFETESWPYVKRNLNNFINGMPTYQMKKRFINRIEECNDEFRKEAESELSAWFREAFPREDLELLDNIENAKVFKVFTEFSPNLGLSWLRMTLKNANYKQLMNFKGSSGIFGANKERRYIVWLCEHLACFKEYFWACEDILFILAQHETEEHISNNSRGVWTGLFTPILSNVETTFEGRYNLLIQRLRESTQTNIEIILEAFKPVFTDRQFKMVPPKTIGGRIVPMEWRPANHKELQDIRVHAIDRLINSIKFMNSNIQIKAFEFLIADIRLFINYGFLDELVDLFENVNIYEEINVILKNALQEAIHSSEKYNHYIDRETSVKEWLDKLSDSSFDSKMKDYILGDYWSLYRTKGETFIEEDINNLAIEIITNNIDINYYLSINEDNQKNSVFLQRLMGKIGFLDMDNLYKSYIDNLIKENKMVPLVVAYLKGIISRGKLSNHYKSMLNAHEEKFPESILAITINCEVDNVGFNRILSIIKKDDSLVKDLLPMQYSEWGKMLTEIEQFELFETIKECSTNHLSRYTILSLINGWYRTNKREKLSDQMSLLLIEILFECLIEDSYKFDDWEWQEVFKIIPTGLDEHKITLLIEVLTSRKLGHSNLEDFVVFNLKKYAQEGYSENVMSKLGTAMLNNKTNFSFYLHVFRGLFESIDYEVVKGWVENNGIDAARAIARHIASPYPKENDKSYVPQLTEWLLSTYEWDDRLFREFIAGRHSLEVINISEAIKNHEVLVQEMEPYLSHSLNRVREWAEYEIKQSENLRKDEEIRRTREEREY	1300	1171	1	Avs8
2085	WP_340741387.1	Sporosarcina sp. FSL K6-5500	Bacillota	MLKIKVIKAFDGDCILISFLDSDEKVKNILVDGGTHRTYSRNLKPILQCVQDKEESIDLLVITHIHDDHIGGIVEFYQDIDFNKDLIKKVWFNSKGLLKSMAPNLEESSEEINLLMPSDTKMGMKSGNTLEAELIKKNNWEEKVIFFGEKLNIDNAKITVLAPTLEGIKALKKVMKVEEDETTLQAANKKDYDENICDLVQKKFTEDSSDTNRSSIALLLEYTDKKLLLLGDCWPSDIVLSLKELGYSEENKLKIDYFKVSHHASKKNTSKELLDLIDCENYIVSTDGSKHGHPNKEALARIIKNKESTKFHFNYEIFNEIFSKEELVEHKIQCYEIEEIEV	342	1	WP_340741388.1	MSFSKIYENIAVKIKCIGEEGSGLLFKIPSQDYAHVFTAKHCLEGTLEEAQSFSKANIEILRLENGEWNSIEVIDYKLHDEADLALIIVKSPENLEEILLAEKNYRENVTIYGFPQHTRSHRNPAESFDANLLKEQSNIIELKTEYDLSTFDRGAATYLPGFSGSGVFIETTDRKIALVGIFTEIKDRQVAYRTLNAESIEQFNEIIASTEYQQLPMLKPDYILKKVFPHAKFLSEWKKDERLNSTEWIDSERNRLLINDIHHHFFNNDEINILHLVGRSGIGKTRSTLQACSEKEELSNVLYFNSYVSFIESVNKYIFDPYKRYHFVIDDITINEWESLNRMFSLSNIRVITLGVSPEHKIRAIEGLRIIEQPSDEDIISLIQSVNPFIDPLGRENISRLCDKDLRLLILLLNTYHREQSLTSMLHVGDRFSSIDSTLDRILHQFASELGDINEFKKYYSKLCLLIDIGIAGEYKKEIIYLSDYFGLNQQSMFGFIDKASKCWLGLIKNEFFETLPRALSRYIFENDSWSFVKNDLSNFINGMPTNQMKKRFINRVEECHETFRQEVGAELSAWFLETFSEERLELLNNVDNAKVFKVYTEFAPEIGLGWLKRTLKRASSEELLNFKGNGGFLSSNKERRYIVWLCEHLACFKEYFWACEEVLFILAQNETELHISNNSKGVWTGLFTPILSNTEAPFEGRYSLLMKRLKNSTILNIDLMLDAIVPVFNGVGMKMVPPKVIGGRVVPQEWRPATEKELYDLKIKAMKTLVSNLRDIQGERIEISNNFIIKEFRMFVDYGAIEDLKDIFRKYGIQEETEIKLKNAIEELLYSHDKYGHFVKNVESLKDWLDELSDSSFDALMKGYLLGDYWGNYHRKGELAVDGDIDYLAKEVLKNNISMDSYLELVGDTQNNIFLQKLMRRIGFLDMKSHFKDFIINCIKEDKDTIIIIAYLQGLVSKECSLPDIYKSLLDEYEEKFPNSILSIVIDCEINNSGYDRLLRIIQKDMSLIRSLLPMQYGTWNEILSNSQMYELFLQIESASSDILSRYIILKLAHGYHRQNAKTVATPEMSVLLTKILLECLIDENYKFDDWDWQQVFEIVSEELIDHKISLLVVILKSKKAGHSNLEHIALEYLKKFAKEGYSEYVMSSLGTVMLNDNNYIFYLHVYRGLFESIEIEIVKKWVEENGINAARALARHIESPASKGEDKAYVPPLTEWILSTYEWDDRLFREFIAGRHSFEVINISEAIENYENLKVKMEPYLNHGVSRVRQWAEYEIKQSEGLQKDEQIRRTREEREY	1299	1172	1	Avs8
2086	WP_171653116.1	Paenibacillus foliorum	Bacillota	MKLKVLPATIGDCILISFGDQDYEKNILVDGGIGFKCIKMLKEEIRSIKEKNQYIDLLIITHVDDDHISGILKIFEDQSIDKSIIKKVWFNSGKVMSQLFREKPSGDCEIPLLLNDTTEMSLVDGISLEKALDSLGLLSEQIIKAGDSYEMFGGKFTILSPDIKKITRLYSKWEEAEAKNAEMSGGNDYSIPLDILKKKRFLADSSFHNASSIAFIFEYKNKSILMLADSIPSIVSKYLGLHNAKEKKEKSIIDVTKVAHHGSGKNTNYKILDLIDCSNFIISTDGSQNGHPNKVCLARIISSVNNNENKAHLYFNYEINNIFLEEDHRDYSFTCNDISLANYEYIVEE	349	1	WP_171653115.1	MEIYQKYKELAVKIMCTDNAGKDLSYGSGCLFQPDTEEYTYVLTAKHCLKHVILEDGTIDASRIKVQRYFDQTIEVKECFAHDDLDIAVIIVALVPDIPHTFIIKPHYKGQVNVYGYPERLKNNSTDYRHKIECTINDILPEMYELTTNQHQMTYDNGIPNNIVGLSGSGVYTEVDNNILLGGIFSKLKTSDGAYSAFLVTDASRINEILVEKQLPLLIPKCLMNFVEYIKKAFNQHDRSIQRVLSKKAGQLNNISPKAMLEKFNNKLFIPYTEIEKVDILNENIWSGWVSLLTYLYIESGQYIDLTNLLTREKEDVVQKIKFYFSEPTKRLEDIVGLLLNTTVYEDLNSNDCIIVNSNDKVGNLELKNERIKKILRHVGQSFEDEMMINYSDFTKKISCIHIDSFSRKFYDSIETESDDPDLEEKLRNCISEVLDNVI	439	1173	1	ABC3C (Middle domain 1)
2087	NOU94897.1	Paenibacillus foliorum	Bacillota	MVLKLKVLPATIGDCILISFGDQDYEKNILVDGGIGFKCIKMLKEEIRSIKEKNQYIDLLIITHVDDDHISGILKIFEDQSIDKSIIKKVWFNSGKVMSQLFREKPSGDCEIPLLLNDTTEMSLVDGISLEKALDSLGLLSEQIIKAGDSYEMFGGKFTILSPDIKKITRLYSKWEEAEAKNAEMSGGNDYSIPLDILKKKRFLADSSFHNASSIAFIFEYKNKSILMLADSIPSIVSKYLGLHNAKEKKEKSIIDVTKVAHHGSGKNTNYKILDLIDCSNFIISTDGSQNGHPNKVCLARIISSVNNNENKAHLYFNYEINNIFLEEDHRDYSFTCNDISLANYEYIVEE	351	1	NOU94896.1	MEIYQKYKELAVKIMCTDNAGKDLSYGSGCLFQPDTEEYTYVLTAKHCLKHVILEDGTIDASRIKVQRYFDQTIEVKECFAHDDLDIAVIIVALVPDIPHTFIIKPHYKGQVNVYGYPERLKNNSTDYRHKIECTINDILPEMYELTTNQHQMTYDNGIPNNIVGLSGSGVYTEVDNNILLGGIFSKLKTSDGAYSAFLVTDASRINEILVEKQLPLLIPKCLMNFVEYIKKAFNQHDRSIQRVLSKKAGQLNNISPKAMLEKFNNKLFIPYTEIEKVDILNENIWSGWVSLLTYLYIESGQYIDLTNLLTREKEDVVQKIKFYFSEPTKRLEDIVGLLLNTTVYEDLNSNDCIIVNSNDKVGNLELKNERIKKILRHVGQSFEDEMMINYSDFTKKISCIHIDSFSRKFYDSIETESDDPDLEEKLRNCISEVLDNVI	439	1173	0	ABC3C (Middle domain 1)
2088	WP_000261439.1	Bacillus	Bacillota	MVVQLKVFPANKGDAILISHTHEEETQNILVDGGTGRQIYRILKEEFKRIKNEDEFIDLLVITHCDDDHIKGIIDIFQDINVDKTIIKEVWFNSGGLIAERLEEKTEENRDIPIVLNNSREKSITQGITLEKELEKLNCWSKTLVRGLLQSKIGDMKLTVLSPNEQGLRKLNKKWEREIDSNKQQSGNKTDYEVPMVELLTNKFEEDKRVPNGSSIAFLLETEENKILMLGDSHPSVIEESLLELGYSSENKLKVDVVKVSHHGSKHNSSESLFNIIDCQNFIVSTDGKSHGHPNKECFSRIVHTRQNKQEDTNFYFNYDLKSIFLKRDFEDFKINSTYLSENGYIYELGE	351	1	AYF09466.1	MDICDFYEIVAVKVECNGNIGSGCLYQPNTKDYSYVLTAKHCLTGKDNEEKKFTIADIVITTSKEIEAHQKINPIDYIIHKNMDLAIIIIDFVPDLPKYIIASPILGSDVRLNGFPAFMKGSRKSITNTVHECSQGKPLFEIVVKNNQIINYGNSESALVEGFSGSGVFMEKEGHPYLVGMFPRFTAEEGAYQSLTVIKVEEYNNILKDRKKAQLIPSYLSSFKEYIIPAFEARSENIAMILNDKAEGLEKITPMMIKELLNEKMILPYGEVDLNNRDMWIGWITLLTYLNIESKESDFSLMCTRSQGGKKQKIRMFYSYTDKRLADLYKVILHDKNVYNDIGPNDCIVINHEGSAGEILRLSKEKMSKIVTDIGVSKLKYMHKVPRIDQPTITKDISLVHVDSFKEKFRAHAEIEDFVELEENLRSSIKEVLNGG	436	1174	1	ABC3C (Middle domain 1)
2089	WP_000261438.1	Bacillus wiedmannii	Bacillota	MVVQLKVFPANKGDAILISHNSEEGNQNILVDGGTGREIYRILKEEFKRIKSEDEFIDLLVVTHCDDDHIKGIIDIFQDTNVDKTIIKEVWFNSGGLIAERLEEKIEGNRDIPLTLNNSKEKSITQGITLETELEKLNCWSKTLVRGLLESKVGDMKLTVLSPNEEGLRKLNKKWEREIDSNKQQSGIKTDYEISMVDLLTNKFEEDKRVPNGSSIAFLLEIEEHKILMLGDSHPSVIEESLLGLGYSSQNKLKVDVVKVSHHGSKHNTSESLLSIIDCQNYIVSTDGKNHGHPNKECFSRIVCTRQNQQEYTNFYFNYNLKNIFMKKDYDDFKINSHYLSENGYIYELGE	351	1	WP_002007371.1	MDICDLYEAVAVKVECNGNVGSGCLYQPNTEDYSYVLTAKHCLTGKEGEEKEFEITDIMITASSEVGVQQRIEPMDYIVHTSMDVAIVIIEFIPNLPKYLIGNPVLGSDVRLNGFPAFMKGDRKSITSTVHECSNKKTSFEVVVNNNQLNNYSNNESVLVEGFSGSGVFMEEEENSYLVGIFPRFTAEEGAYHSLTVIKTEEYNSLLKDEDKAQLIPNYLSSFKEYIMPAFEARSENIAMILNDRAEGLEEITPLMIKDTLNEKMLLPYGEINIHDRDIWIGWITLLTYLNIESEERDFSLMFTRNHNGNEQKVRMFYSYKHKRLPDLFKVIMNNKVVYNDIGPNDCIVINHEGNSGEVLRLSQERMSKIVMDIGVSRLQYMHKVPRIDQPTITKNISLIHVDSFKEKFREFAEIDDFVELEENLRSSIKEVLNGG	436	1175	1	ABC3C (Middle domain 1)
2090	WP_088115707.1	Bacillus thuringiensis	Bacillota	MVVQLKVFPANKGDAILISNTNEEGTQNILVDGGTGREIYRILKEEFKRIKSENEFIDLLIVTHCDDDHIKGIIDIFQDTNVDKTIIKEVWFNSGELIAERLEEKIEGNRDIPLTLNNSKEKSVTQGITLETELEKLNCWSKTLVRGLLESKIGDMKLTVLSPNEKGLRKLNKKWERERDSNKQQSGIKTDYEIPMIDLFTNKFEEDKGVPNGSSIAFLLETEENKILMLGDSHPSVIEESLSDLGYSSQNKLKVDVVKVSHHGSKHNTCESLFNIIDCQNYIVSTDGKSHGHPNKECFSRIVCTRQNQQEYTNFYFNYNLKNIFLKKDHDDFKINSHYLSENGYIYELGEKTYGYL	357	1	WP_088115708.1	MDICDLYEVVAVKVECNGNVGSGCLYQPSTEDYSYVLTAKHCLTGKQGEEKEFELTDIMITASSEVRVQQRIKPIEYIVHTSMDLAIVVIEFIPNLPKYLIDNPVLGSDVRLNGFPAFMKGDRKSITSTVHECSHKKTSFEVVVNNNQLTNYSNNESVLVEGFSGSGVFMEKEENSYLVGIFPRFTAEEGAYHSLTVIKTEEYNSLLKNRDRAQLIPNYLSSFKEYIMPAFEARSENIAMILNDRAEGLEEITPLMIKDTLNEKMLLPYGEINSHDRDIWIGWITLLTYLNIESEERDFSLMCTRNQNGNEQKVRMFYSYKHKRLPDLFKVIMNNKVVYNDIGPNDCIVINHEGNSGEVLRLSQERMSKIVMDIGVSRLQYMHKIPRIDQPTITKNISLIHVDSFKEKFREFAEIDDFVELEESLRSSIKEVLNGG	436	1175	0	ABC3C (Middle domain 1)
2091	WP_098092040.1	Bacillus cereus group	Bacillota	MCIKIKVLPAANGDSILISLGSKDEKKFNILIDGGRGRVCHRKLVKELEQIKDMDERIDLLVVTHIDDDHISGILKLFRKGYLDESTIKHCWFNSGELISRELAGVSDITRELPLEPDEKEVSYTQGWTLENKLKELKCWHDKLIVNNMEFEFGEIKMTILSPDIPTLERLQKKWEIEVEKNKKVSATIEESRSLDEVFNANFKEDTSLPNRSSIAFLLCYKGKKLLMLGDAHPTVIYESLTKLGYSESNKLSVDIMKVPHHGSKGNINRELLSIINCSRFIISTDGSRHGHPDKECLARIIQNNDCPVTFYFNYQNMDEKFTEEERKKIQFQSISLTERDNYTVPWGDSGQ	352	1	WP_098092039.1	MNIFRKYEHLSVKVNYKSSEGSGCLFQAHTQDYTYVLTAKHCIMKKGEKPENVEMDEIKITQFPGMASARELKIKDFLAHDEYDIAIIVIEPVSELPATMITELTNGQKNVSSSCLNIYGFPKVLKSEAIEGQKLECKLVHIYPNRVIEIKALTNLETYDVDAQGNIRGLSGSGLYIEQEDALLLTGILTELKDKDGAYKSLLAIDVVIFNELLEKKGLPKLLPQELLSFKQYIETAFHRNENSLVRALLRREAQTTLDFTPKGVVEALREKICLPYNHQFDSLLLKSELWEGWVELLTYLSIETEQLPNAEKFELLRGVDTNKHKIKMYYSNSEYLNECIAHLVEIYDDLEVNDCIIINNKKNPLTKSIGNKEFKDFLATKIDAGKLFEQGIYIDDPNYDKGVRCLHIDKFPEKFLILRNESNPSEVKKQIKISIQELFADAH	444	1176	1	ABC3C (Middle domain 1)
2092	WP_098250388.1	Bacillus thuringiensis	Bacillota	MCIKIKVLPAANGDSILISLGSKDEKKFNILIDGGRGRVCHRKLVKELEQIKDMDERIDLLVVTHIDDDHISGILKLFRKGYLDESTIKHCWFNSGELISREIAGVSDITRELPLEPDEKEVSYRQGWTLENKLKELKCWHDKLIVNNMEFEFGEIKMTILSPDIPTLERLQKKWEIEVEKNKKVSATIEESSSLDEVFNANFKEDTSLPNRSSIAFLLCYKGKKLLMLGDAHPTVIYESLTKLGYSESNKLSVDIMKVPHHGSKGNINRELLSIINCSRFIISTDGSRHGHPDKECLARIIQNNDCPVTFYFNYQNMDEKFTEEERKKIQFQSISLTERDNYTVPWGDSGQ	352	1	WP_098250389.1	MNIFRKYEHLSVKVNYKNSEGSGCLFQAHTQDYTYVLTAKHCIMKEGEKPENVEMDEIKITQFPGMASARELKIKDFLAHDGYDIAIIVVEPVSELPATMITELTNGQKNVSSSCLNIYGFPKILKSEAIEGQKLECKLVHIYPNRVIEIKALTNLETFDVDAQGNIRGLSGSGLYIEQKDALLLTGILTELKDKDGAYKSLLAIDVVIFNELLEKKGLPKLLPQELLSFKQYIETAFRRNENSLVRALLRREAQTTLDFTPKGVVEALREKICLPYNHQFDSLLLKSELWEGWVELLTYLSIETEQLPNAEKFELLRGVDTNKHKIKMYYSDSEYLNECIAHLVEIYDDLEVNDCIIINNKKNPLTKSIGNKEFKDFLATKIDAGKLFEQGIYIDDPNYDKGVRCLHIDKFPEKFLILRNESNPSEVKKQIKISIQELFADAH	444	1176	0	ABC3C (Middle domain 1)
2093	WP_099002113.1	Bacillus toyonensis	Bacillota	MGIYLKVLPAANGDSFLIKIREKEFSKNILIDGGKGVLCQSKLKQEFQNIKQTNDSIDLLIVTHIDDDHISGILKLYQDKKVDKSIVKEVWFNSGILMSKQFSGQEDSLREIPLAQISRKMSVTQGITLEDELKKSGNWYQGLITSEIRSSIDNTKITVLSPDLEILKDLNIKWIKEMEKLKRKKNMRKKMSASTDYHHSYNELCKNVFEEDNSLFNKSSIAFLLEHEDKKLLMLGDSHPSVIINSLHELGYCETNKLKVDLMKVSHHGSKKNTNVELLKMIDCVNFVVSSDGSKHGLPNKECLSRIICTINKPLNFYFNYSSMNRIFTAEECRDLNINCIFLTEDNDYTLEVR	354	1	WP_099002114.1	MEIYSKYMNLAVKIYCINVGGSGCLFQPHTKDYSYVLTAKHCLEGTEDTPQSFTTNDIKVYINSNEEPAQLAVLDFYLHPQRDLAVIKVEYLEGIPGTLVSLPKDNTVVGIYGFPNILEEEETEWMGQRLKCSFNFYYPNSNIIEFMPETDVMTQFSGANENIVGLSGSGVYLEKNNNLFLIGIFTELKEENGVFKSLLGLDVLLINQLLKEKHLPLLIPEELLDLKKYVENAFSANEGMIKPVLKKNARSLMDLTPQQIIDNYNEKLYLPYNHFIEEDLLNPRLWEGWVALLTYLYMETEKVPTKDNFILSRKREQIEHRIKMFFTGYNNLSECIMELFVKNYDDLEQNDIIVINNNGTTPGTKSCNREKTRRVLRKIDSGERYKLIEEGIDISNPEYSKGIEFIHIDIFSSEFSEYDELEDMPELELNLKNCIKEVFNNVP	443	1177	1	ABC3C (Middle domain 1)
2094	WP_103591874.1	Bacillus toyonensis	Bacillota	MGIYLKVLPAANGDSFLIKIREKEFSKNILIDGGKGVLCQSKLKQEFQNIKQTNDSINLLIVTHIDDDHISGILKLYQDKKVDKSIVKEVWFNSGILMSKQFSGQEDSLREIPLAQISRKMSVTQGITLEDELKKSGNWYQGLITSEIRSSIDNTKITVLSPDLEILKDLNIKWIKEMEKLKRKKNMRKKMSASTDYHHSYNELCKNVFEEDNSLFNKSSIAFLLEHEDKKLLMLGDSHPSVIINSLHELGYCETNKLKVDLMKVSHHGSKKNTNVELLKMIDCVNFVVSSDGSKHGLPNKECLSRIICTINKPLNFYFNYSSMNRIFTAEECRDLNINCIFLTEDNDYTLEVR	354	1	WP_099002114.1	MEIYSKYMNLAVKIYCINVGGSGCLFQPHTKDYSYVLTAKHCLEGTEDTPQSFTTNDIKVYINSNEEPAQLAVLDFYLHPQRDLAVIKVEYLEGIPGTLVSLPKDNTVVGIYGFPNILEEEETEWMGQRLKCSFNFYYPNSNIIEFMPETDVMTQFSGANENIVGLSGSGVYLEKNNNLFLIGIFTELKEENGVFKSLLGLDVLLINQLLKEKHLPLLIPEELLDLKKYVENAFSANEGMIKPVLKKNARSLMDLTPQQIIDNYNEKLYLPYNHFIEEDLLNPRLWEGWVALLTYLYMETEKVPTKDNFILSRKREQIEHRIKMFFTGYNNLSECIMELFVKNYDDLEQNDIIVINNNGTTPGTKSCNREKTRRVLRKIDSGERYKLIEEGIDISNPEYSKGIEFIHIDIFSSEFSEYDELEDMPELELNLKNCIKEVFNNVP	443	1177	0	ABC3C (Middle domain 1)
2095	WP_113807397.1	Bacillus taeanensis	Bacillota	MSIFVKMLPAANGDCFLIKIKDQKDRNILIDGGKGIVCHHQLKEEFKELKDNNSNIDLLILTHIDDDHISGIIRLYQDEKIDKSIIKDVWFNSGEIISNYLKDNCGKGSRGIVITPISRKMSVRQGMTLEKEIEKNNHWSKDVVISDQIKEIGDMKIKVLSPDLETINDLNDKWERELLRLRKQKSKERKMSFITDYHKSILELNELSFQEDTSIFNKSSIAILLEYERHSLLMLGDSHPSIIISSLKNLGYSESNKLKVDLVKVSHHGSKRNTNTELLNMLDCTNYLISTDGSKHGLPNKESLAKIICTMNQPINFYFNYSNMRKIFSQEECEHFNINCFFLSEENDYTVEVK	354	1	WP_113807396.1	MDIYSNYEKLAVQIHCIDSCGSGCLFQPHTNDYSYVLTAKHCLEGKEDVPQEFNLKDIKIFQFNGDNEIQLKVLDYYLHDSYDLAVIKIEYIEEVPIILVSKPIENSNLGVYGFPNILEDPDTKWMGQKLSCSLNFYHKIHKIIEFIPHTEISDVFNTTSETIVGLSGSGIYIERNNRLYLTGIFTELKEGSGAYKSLLGLGISLINELLKEKGLPLLVPEEILSFEKYIGTAFNRNEGRIKPLLKRNAKQLLDLTPRNIIDRYNQKLYLPNNKFIEEELLNPILWEGWISLLTYYYMDTTLIPTKDRIDLTRAKEQVQHKVKMFFTPFNNLSECIMELFVNNYDDLESNDIIVVNTKNSAPGRKSHNKERTKKVLRHIDSGERDQLIEDGIDIDNPEHSKDIEIIHIDLFLDKFAEFDDIENIPELEENLKNCIKEVFNNVP	443	1178	1	ABC3C (Middle domain 1)
2096	WP_332298283.1	Bacillus thuringiensis	Bacillota	MCNFIKVFPAANGDCFLIRIGDESNYKYILIDGGKGVICHQKLKKEFKYLEEHKQRIDLLVLTHIDDDHIAGILKLYEDEEINTSIIEKVWFNSGTLLSSKLSNIEIAGREISLPTLSRKMSVRQGKTLEGKLQLSNSWYKELIYSGQKYYLDDIEICILSPDIDTLRKLNITWEKEIVKMNAKKAKRKKMSSITDYHKNFAELCKEEFEEDKSVFNRSSIAFLIKYRDYKILMLGDSHPSIIVASLKGLGYSVENKLKVNVMKVSHHGSKKNTSTELLSMLDCTNFIVSTDGSKHGLPNKQSLARIVSAMGKPVNFYFNYISMKKVFSLKECEEHQISCNYLNDNNNYIVRD	353	1	WP_332298284.1	MSTYSKYEQLAVKIHCLKFNGSGCLFQPFTTEYSYVITAKHCLEGTDDIPQCFSANDIKIFTDKDGTIGQIKVLDYYLHNQLDLAVITVEYVDGLPSTLVTIPKENQVVGVYGFPNILKNDIESNISGHRLKCTLNFLYPNKNIIEFTPDSDVGNIINTINETIVGFSGSGIFYEKNDNLYLTGIFTELKEENGAFNSLLGHDISAVNQILSNNHLPLLIPEDLLNFEKYIETAFESNEGFIKPVLKKNARSLLDLQPHNIVTSYNEKLYLPYNAFIEEELLNLKLWEGWLSLLTYYYMDTNILPTKSNFNLVRNRDGYDHYIRMYFTAFKRLSNCIMDLFVNNYDELGKNDVIVINTQDGSPGTKSCNKDKTKRVLRQIDRGDREKLIEKGIEIDNPEHLKGIEFIHIDLFKDKFAIHDELEEPSELEDKLKESIKEVFNNVP	444	1179	1	ABC3C (Middle domain 1)
2097	WP_046953890.1	Bacillus cereus	Bacillota	MCSSIKVFPAANGDCFLVKIKIGTNYKYILIDGGKGVLCHQKLKEEFKYLEENQQQLDLLVLTHIDDDHIAGILKLYQDNKINTSIINKVWFNSGALISSEFSKQVATNREIPLAPLSRKMSVRQGVTLEKRMQASSSWYQKLIFSGQKHLLDDIEIYILSPDVETLKDLNSKWEDEIKKMNAKKAKKRKMSFVMDYHKNFDELCAETFEEDKSVFNRSSIAFLLKYKDYKILMLGDSHPSIIIASLKELGYSEKHKLKVNVMKVSHHGSKKNTCNELLNMLDCTNFIVSTDGSKHGLPNKQSLARIVRAMGKPVNFYFNYSSMNKVFSQEEREKYNITCHYLNNKNNYTVRD	353	1	WP_046953891.1	MGIYSKYEELAVKVHCINSKGSGCLFQPFTTEYSYVITAKHCLEGNEETPQSFSKDDIKIFFSRDGSIGEQIVLDYYLHDKLDLAVIKVKYIEGLPSTLITIPKENQAISLYGFPDILQDEEHDGIVSSLNGHRLKCSMNFVRPHQNLIEFTPDSDVSNIINTVNETIVGFSGSGVYYEKNDNLYLIGIFIELKEENGAFNSLFGHDISEVNRILFNNQLPQLIPEELLNFEKYIETAFESNEGIIKPVLKRNARPLLDLQPNHIVNSYNEKLYLPYNSFIEEGLLNPKLWEGWVSLLTYYYMDTNNLPSKEDFNLVRSRDGYYHNIRMYFTGYKKLSNCVMDLFVNNYDELKKNDVIVINTQGSSPGTKSCNKGKTGRFLRQIDRGDREKLIEKGIEIDNPEHLKGVEFIHIDLFKDKFSIHDEIEIQAELEAKLKESIKEVFNNVP	448	1180	1	ABC3C (Middle domain 1)
2098	WP_215560936.1	Bacillus mycoides	Bacillota	MFLGLIYALKTIIINLLPNFGISEGDFKMCSSIKVFPAANGDCFLVKIKIGTNYKYILIDGGKGVLCHQKLKEEFKYLEENQQQLDLLVLTHIDDDHIAGILKLYQDNKINTSIINKVWFNSGALISSEFSNQVATNREIPLAPLSRKMSVRQGVTLEKRMQASSSWYQKLIFSGQKHLLDDIEIYILSPDVETLKDLNSKWEDEIKKVNAKKAQKRKMSFVTDYHKNFDELCAETFEEDKSVFNRSSIAFLLKYKDYKILMLGDSHPSIIITSLKELGYSEKNKLKVNVMKVSHHGSKKNTCNELLNMLDCTNFIVSTDGSKHGLPNKQSLARIVRAMGKPVNFYFNYSSMNKVFSQEEREKYNITCHYLNNKNNYTVRD	381	1	WP_215560937.1	MGIYSKYEQLAVKVHCINSKGSGCLFQPFTTEYSYVITAKHCLEGNEETPQCFSKDDIKIFFSRDGSIGEQIVLDYYLHDKLDLAVIKVKYIEGLPSTLITIPKENQAISLYGFPDILQDEEHDGMVRSLNGHRLKCSMNFVRPHQNLIEFTPDSDVSNIINTVNETIVGFSGSGVYYEKNDNLYLIGIFIELKEENGAFNSLFGHDISEVNRILFNNQLPQLIPEELLNFEKYIETAFESNEGIIKPVLKRNARPLLDLQPNHIVNSYNEKLYLPYNSFIEEGLLNPKLWEGWVSLLTYYYMDTNNLPSKEDFNLVRSRGGYYHNIRMYFTGYKKLSNCVMDLFVNNYDELKKNDVIVINTQDSSPGTKSCNKEKTGRFLRQIDRGDREKLIEKGIEIDNPEHLKGVEFIHIDLFKDKFSIHDEIEIQAELEAKLKESIKEVFNNVP	448	1180	0	ABC3C (Middle domain 1)
2099	MDX5475744.1	Bacillaceae bacterium	Bacillota	MCISIKVFPAANGDCFLIGIKDDIGIKHILIDGGKGELCHGKLKDQFEWLEKHNLCIDLLVVTHIDDDHIGGILKLFQDKEINNSIINKVWFNSGTLISSKLGGEINRDLSIIPEPQSKEMSVRQGLTFEGLLKETNIWDKNLIYSGQKYNLDTVNIIILSPDNDTLNELNRKWDSEIEKMKMKNKKKRKMASSTDYHKTIDELSFEEFEEDTSLFNKSSIAFILEYQDYKLLMLGDSHPSTIVSSLKNLGYSEENKLKVNIMKVSHHASKKNTSDELLKLIECEKFIISSDGSKHGLPNKQSLARIVRKMKKPVTFYFNYSSLDRIFTPQECTDENITCIYLDNTNDYTTRC	353	1	MDX5475745.1	MAIDYKSKYRELAVSIKCIDSGGSGCLFQPFTNEYTYVITAKHCLEGTDDTPQFFEITDIKIFSEIRGIELTVLDYYLHDDEDIDLAVIKVQYIDDVPKTLTTTPKDNSSLGLYGFPNILESDDATAKLGNYLECKSSFNYPDKYIIEFRPEGPISNITNNTRTTMGGYSGSGIYLELNNSLYLIGIFTELKEKDGAFQGLWGFNVTAINQILYKEDLALLIPEEILNFEKYINTAFDSNEVYIKAVLKKNAKALLDIKPNDIAAFQRDRLYLPYNSFIEGELLNPKLWEGWVSLLTYYYMETSQLPDKENFNLMRNAKDYNHNIKLYFTSHKTISPCIMDLHVGCYEDLEKNDLIVINTKEGSPGSKSFNKDRTKRILSDIYRVQLIERGIDIDDPDHQKDVQFIHIDLFTDSFAKHDDIQTQSELEEKIKNSIKEVFNNVR	443	1181	1	ABC3C (Middle domain 1)
2100	WP_273126195.1	Bacillus weihaiensis	Bacillota	MSSYIKVLPGENGDCFLLKLKTDSGIKNILIDGGKGDLCHQELKKEFLRIKQANQRVNLLVVTHIDDDHIAGIIKLFEDKEIDTSIIDNAWFNSGTLISSSTLSEEEISNREVIINTEPTSKKMSVGQGISLEGYLNESGIWNKDIILTNQIHNLDSINIKILSPDVKTLEKLNKKWDKEKEKIGTKIAKEKKMAFTTDYDKSIEELCNQEFKEDSSLFNRSSIAFLLENENYRLLMLGDSHPSVIVSSLKKLGYSEENKLKIDIMKVSHHASKKNTCPELLKLLDCENFIISSDGSKHGLPNKQSLARIVKMMDKEVNFYFNYDSMKKVFSSEECDQYKIHCNYLDSSNDYTVGDKCGEIF	362	1	WP_273126197.1	MEKSSKYRNLAVRIKCINIGGSGFLFQPNTTDYSYVITAKHCLEGTEETPQCFGKKDIEIYSYIRNIELTVLDYYFHPDKEVDLVVIKIEYLEDIPGTLVTLPKEDKPVGIFGYPNVIDDNTGTIKKGQYVGCTSYFIYPETNEFEVNPNGEISNVNTVGETLVGLSGSGIFLESDQELYLMGIFIELKEVKGSFYALMGYNINVINQILNNNNLELLIPGELLDFQKYIETAFESNEGSIESVLKRCAKSIIDLSPNDIVVSHNEKLYLPYNKFVEEELLNSQLWEGWVSLLTYYYMDTSQLPKKEEFILKRNNTIKQQHNIKMFFTKHKKLSTCVMDLFSNNYDDLESNDLIVINTKNSSPGTKSYNKDSTKNVLREIDKGKKEKIYEETGIDIDDPDISKDVEFIHINLFQDEFAEYRNLNVKKELEIKLKEKIKEVFNSVP	445	1182	1	ABC3C (Middle domain 1)
2101	WP_328264905.1	Priestia megaterium	Bacillota	MGNSVKVFPAAHGDCFLLKVCGKTGIRYVLIDGGKGELCHKELKAEFVKLDKKNQCIDLLIVTHIDDDHIAGIIKLYKDKKINTSIINKVWFNSGNLISNKLDQIEMNNRDFYLNSDHSSKKMSVRQGITLEGVLNDTGVWYEDLIFSDQLHNLDGITLRILSPDTETLRELNTRWDSEMEKLIKKRANNKKMSSTTDYHKTINELSNEEFEEDSSLFNKSSIAFLLEYENCRLLMLGDAHPSIVVSSLKKLGYSEKNKLKLDLMKISHHASKKNTSPELLELLDCEKFIVSSDGSKHGLPNKQSLARIVSILNRPVTFYFNYSSMKKIFTSQECTEYKITCIYLNSSKDYTVEV	355	1	WP_328264906.1	MGIYSKYKELAVEVNCGEFRGSGCMFQPFTNDYSYVITARHCLEGTDETPQTFKKTDIEIVSHSRGSKIIVLDYYFHKKYDLVVIKTEYVEGIPGTLITVPKENKDVGLYGYPNILSADDTAQLGQYLECKTYFNYPQKNLIEFRAIPDVSNLINSVNSTLRGFSGSGIYLESNDNLFLMGVFTQLKEEDGAFDALLGYDISAINEILLENQLQLLIPGELLNFKKYIDTAFESNEGYIKSVLKMNTKPLLDLVPNDIVKSFNEKLYIPYNSFIEEELLNHRLWEGWVSLLTYYYMDTSTLPNKEDFKLVRSNVAYNHNIKMYFTGNKRISACIMDLFVNNYDDLEINDVIVINTKNSNPGTKSFNKDKTKRILHRIDYADKEKLFEKGIDIDEPETLKDVEFIHIDLFQDIFSEHDEIDKRSILEEKLKESIKEVFNNVP	441	1183	1	ABC3C (Middle domain 1)
2102	WP_223546828.1	Priestia aryabhattai	Bacillota	MGNSVKVFPAAHGDCFLLKVCSKTGIRYVLIDGGKGELCHKELKAEFVKLDKKNQCIDLLIVTHIDDDHIAGIIKLYKDKKINTSIINKVWFNSGNLISNKLDQIEMNNRDFYLNSDHSSKKMSVRQGITLEGVLNDTGVWYEDLIFSDQLHNLDGITLRILSPDTETLRELNTRWDSEMEKLIKKRANNKKMSSTTDYHKTINELSNEEFEEDSSLFNKSSIAFLLEYENCRLLMLGDAHPSIVASSLKKLGYSEKNKLKLDLMKISHHASKKNTSPELLELLDCEKFIVSSDGSKHGLPNKQSLARIVSILNRPVTFYFNYSSMKKIFTSQECTEYKITCIYLNSSKDYTVEV	355	1	WP_223546829.1	MGIYSKYKELAVEVNCGEFRGSGCMFQPFTNDYSYVITARHCLEGTDETPQTFKKTDIEIVSHSRGSKIIVIDYYFHKKYDLVVIKTEYVEGIPGTLITVPKENKDVGLYGYPNILSADDTAQLGQYLECKTYFNYPQKNLIEFRAIPDVSNLINSVNSTLRGFSGSGIYLESNDNLFLMGVFTQLKEEDGAFDALLGYDISAINEILLENQLQLLIPGELLNFEKYIDTAFESNEGYIKSVLKMNTKPLLDLVPNDIVKSFNEKLYIPYNSFIEEELLNHRLWEGWVSLLTYYYMDTSTLPNKEDFKLVRSNVAYNHNIKMYFTGNKRISACIMDLFVNNYDDLEINDVIVINTKNSNPGTKSFNKDKTKRILHRIDYADKEKLFEKGIDIDEPETLKDVEFIHIDLFQDIFSEHDEIDKRSILEEKLKESIKEVFNNVP	441	1183	0	ABC3C (Middle domain 1)
2103	WP_328159151.1	Cytobacillus praedii	Bacillota	MYNSIKVFPAANGDSFLIRIKDETSIKNIIIDGGKGELCHQMLKNEFEQLEGQTQRINLLIVTHIDDDHIAGIIKLYKDKKINTSIIDKVWFNSGTLISSKLSEDEVSNRDIPILSDDPSRKMSVRQGETLEGILEETGAWHKELISTGQLHNFDEITLRILSPDIETLKELNKKWDSELKKLLMERLRKKKMSSKTDYHKTINELCTEDFEEDTSLFNKSSIAFLLEDKNYRLLMLGDSHPSIIVNSLRNLGYSDENKLQVDILKISHHASKKNTSPDLLKIIDCEKFIVSSDGSKHGLPNKQSLSRIVKSMGKPVTFYFNYSSMKKIFSPEECKEHNITCVYLDRDNDYTVGG	355	1	WP_328159152.1	MSINSDYRELAVRIKCIDFEGSGCMFQPFTTEYSYVITARHCLEGTDETPQSFEKSDIEIFSHIRGTNLTVIDYYFHSRHDLAVIKVEYIDGIPGTLITMPKDNEDVGLYGFPNLLNGEDTGQLGHFLECKTYFNYPDENLIEFRPIPNVSNLINSVNNTLRGFSGSGIYFKSNNNLFLMGIFSQLKECDGAYNALLGYDISSVNEILLDNELPLLIPAELLDFQSYIETAFESNEGYIQSVLKRNSKPILDLVPNDIVKFHNEKLYVPYNSFIEEELLNRKLWEGWASLLTYYYMETSTLPNKDNLKLIRKSVEYDHNIKMYFTSNKKVSTCIMDLFVKNYEDLELNDVIVINTKNSNPGTKSYNREKTKRIVRQIDRAEKEKLVEEGIDIDDPEKLTDVEFIHIDLFQDIFSIYDEINNISELEEKLKESIKEVFNNVP	441	1184	1	ABC3C (Middle domain 1)
2104	WP_376102319.1	Peribacillus butanolivorans	Bacillota	MRNHIKVFPAANGDSFLIRVKDELGIKNIIIDGGKGELCHLMLKNEFKQLEGNNQRVNLLIVTHIDDDHIAGIIKLYKDKNINTSIIDKVWFNSGTLISSELNEDEGNNRDFPITSDESSRKMSVKQGETLEGILEETGVWHKELISSGQLHNIDGITLRILSPDIKTLQELNSKWDSELKKLVKKRLKKKMMASNTDYHKAINELCSEVFEEDPSLFNKSSIAFLLEYKNYKLLMLGDSHPSIIASSLRTLGYSEENKLRVDTMKISHHASKKNTSPELLKLIYCEKFIISSDGSKHGLPNKQSLARIVRSMDKPVTFYFNYNSMKKIFSYEECKENNITCVYLNRDNDYTVGG	355	1	WP_376102316.1	MSINARYRELAVKIKCIDFEGSGCMFQPFTTEFSYVITARHCLEGTNETPQSFEKKDIEIFSHNLGIQITVLDYYFHSKYDLAVIKVEYIDGIPGTLITIPKDNEEIGLFGFPNLLNGEDTANLGHFLECKTYFNYPEQNLIEFRPIPDVSNLMNSVNKTLRGFSGSGIFFKSNNNLFLMGIFTQLKEEDGAYNALLGYDISSINDILLDNQLPLLIPEELLNFKSYIETAFESNEGYIKSVLKRYSKPILDLAPNDIVKFHNEKLYIPYNSFIEEELLNPKLWEGWASLLTYYYMETSTLPNKVDFKLIRNRVEYVHNIKMYFTRNKRVSTCIMDLFVHNYDDLELNDLIVINTKDSNPGTKSYNKEKTKRIVRKIDRADKERLVEKGIDIDDPEKLTDVEFIHIDLFQDIFSEYDEISSLAELEEKLKESIKEVFNNVP	441	1185	1	ABC3C (Middle domain 1)
2105	WP_153729801.1	Salinibacillus xinjiangensis	Bacillota	MCKYIKVYPAANGDSFLIRIKDDSDIKNIIIDGGKGELCHLMLKNEFEQMENNNQRVNLLVVTHIDDDHIAGIIKIFKDKKVNTSIIDRVWFNSGTLIASELKGDKGSNFNFPIASDESSRKMSVRQGETLEGILEETGVWHKKLISTGQFYDDDGIILRVLSPDIETLKELNEKWDSELKKIVKKRMKKKMMSSATDYHKSINELAAELFEEDSSLFNKSSIAFLLEHENFRLLMLGDSHPSTIVNSLRNLGYSDENKLRVDIMKISHHASKKNTSPELLKLIDCEKFIISSDGSKHGLPNKESLARIIQSMDKPVAFYFNYNLMKKIFSPEECQENNITCVYLNRDNGYTVGG	355	1	WP_153729800.1	MSINARYREIAVKIKCIDFEGSGCMFQPFTNEFSYVITARHCLEGTNENPQSFEKKDIEVFLHNLGTKITVLDYYFHSKYDLAVIKVKYIEGIPGTLITVPKDNVEVGLYGFPHLLNGEDTAELGHLLECKTYFNYPEQNLLEFRAIPDVSNLMNSVNKTLSGFSGSGIFLKSDNNLFLMGIFTQLKEEDGAYGALLGYDISSINDILLENQLPLLIPEELLNFESYIETAFESNEGYIQSILKRNSRPILDLAPNDIVKFHNEKLYVPYNSFVEEELLNPKLWEGWASLLTYYYMETSNLPNKSNFKLIRNRVEYSHNIKMYFTREKRLSTCIMDLFVNNYDDIELNDLIIINTKNSNPGTKSYNKDKTKRIVRKIDRADKERLVEKGIDIDDPEKLTDVEFIHIDLFQDIFSKYDEITSLPELEEKLKDCIKEVFNNVP	441	1186	1	ABC3C (Middle domain 1)
2106	WP_165999288.1	Bacillus sp. Cs-700	Bacillota	MSIKIKALPANDGDCFIITFGEGKKIYNILVDGGSTTRNSLRKLKLELQSIKELNQCIDLLIVTHIDKDHIEGILKIFELDIYKSLIKKVWFNSGRNIANFFNTIQTSERDIPILLGNDIKIGIEQGNSLEKELIKQNLVTEEVIIQGKKFNLDEATLHILSPSINNLKSLNEIWEVELEEGNSDLQVSVSEKLNDYNETIKVLSDRKFFEDRSKVNASSITFLLEYKDKKILMLGDAPPSIIIEGLMKLNYNSQKKIYIDLMKVSHHGSRKNTSTDLLDLIDCSRYLISTNGGKVKRLLPDKECLSRIISNNEERKVEFYFNYPVFGNIFSDEEIEVYGIDCYDISIEPIDYIVEV	357	1	WP_165999290.1	MHKKLSVKITIKEDDATLSIGSGCIYNPGETDYMYVFTAKHCLVGKKGELEASLSKEKIKIQRQEHVNKECYLEIIDYFLHPNDTHDLAIVLVKPIDDVPTVKVSTVENNLIGEFYGFPSPMPEGVGLGFKITDKLLDKQTKMFQIRTEDTLDTYLSGAATNCQGFSGSGVYSIKNGSTELIGIITKIASKDVAFSRLDAESVEKLNEILQYVQLPTIEVETPKPPIQIQLDNYLPRFNSRIARIRSEDFKELINKSMEEVYGALVSMNELELKEFLSKYYHPRAGYEREVIISQGLGELWELLTYINCNAERWKLTNYDISNLEIIYEETKEFVNLIFSLDRFSIPFITLQLGLELASSPYKKIIFENLWIIDNFHNIYDDENICLNCGNGKNYPFDNLLKDFSELNETGLLKGIEPKNNTFEELGNIKILCANCIRKSGMDFLIKNNQLVNIERASQ	459	1187	1	ABC3C (Middle domain 1)
2107	WP_097899091.1	Bacillus	Bacillota	MTLKIKALPAGDGDCLLISYQKKNILVDGGRVNKHTIRYLKRELEAIKKRNEKINLLIITHIDNDHIEGVLAIFEMNICREIIQKVLFNTGKMIANFFNTELESERDTPISLIDQKVGVEQGNSLEKELIKYEIMPEKIIKQGDIEILENASLKILSPNIQGLVNLNEKWEVEIDYEEDVQVCKTDKKNDYLNSIRELASNKFIPDTSKVNASSIAFLFEHEGKKLLLLGDAHSSVVTEGLQKLGYNRENKLKVDIVKVSHHGSRRNTNNDLLELIDCSNFIISTDGGRNARALPDKEALSRIITLMNKPVQQEVTESQEEEESVQQEAVESQGKEKPVNFYFNYHIYDGIFSPEELHEYKICLHNLEKNNFVLEV	376	1	WP_097899090.1	MYAEHAIKITLVDDDETILITGSGCLYKSHNSNYTYAITAKHCLVGKKGQYKAKLKKENIRIELKSDVGLQKFIPVIDYHVYPNDEHDIAFIIVEDIYSIPCRYIDEASNVQKGYFFGFPSPRPKIGAKMDYTITDVNLSPQIKNRFEIRVEENLETFMASGPENCQGFSGSGVYYEESGELFLIGIIIELGDPQGTFNRLHCESIKKINEFIKSKSYEELAKRENELDSVGEKLDKCLEYIDVSFSRLRDPKIKNEILKSKEEVYERLCSMEYNHFVDFLKNFYFINNPISTKTEELIRDNLGVGKFWEIMTYINCQSKEWKITDKDVANLKVVYEDCSIWAKLIYSVNNNCSLAFITINLATAFVDTPYEKMFHEYLWIIDNFENVYDDENICIRCGDKEGYSFDKLIKDFSHLEEIGVYNGVDPKSNSLKDIGEMNILCSKCIKREANKIRL	455	1188	1	ABC3C (Middle domain 1)
2108	WP_270702082.1	Bacillus cereus group	Bacillota	MTLKIKALPAGDGDCLLISYQKKNILVDGGRVNKHTIRYLRRELEAIRKRNEKIDLLIITHIDNDHIEGVLAIFEMNICREIIQKVLFNTGKMIANFFNTELESERDTPISLIDQKVGVEQGNSLEKELIKYEIMPEKIIKQGDIESLENASLKILSPNIQGLVNLNEKWEVEIDYEEDVQVCKTDKKHDYLNSIRELASNKFIPDTSKVNASSIAFLFEYQGKKLLLLGDAHSSVVTEGLQKLGYNRENKLKVDIVKVSHHGSRRNTNNDLLELIDCSNFIISTDGGRNARALPDKEALSRIITLMNKPVQQEVTESQEEKESVNQEAVESQGKEKTVNFYFNYHIYDGIFSPEELHEYKICLHNLEKNNFVLEV	376	1	WP_270702083.1	MYAEHAIKITLVDDDETILITGSGCLYKSQNSNYTYAITAKHCLVGKKGQYKAKLKKENIRIELKSDVGLQKFIPVIDYHVYPDDEHDIAFIIVEDIYSIPCRYIKEASNVQKGYFFGFPSPRPQIGAKMDYTITDVKLSPQIKNRFEIRVEENLETFMASGPENCQGFSGSGVYYEESEELFLIGIIIELGDPKGTFNRLHCESIEKINEFIKSKSYEELAKRKNELDSVGGKLDKCLEYIDVSFSRIRDTEIKNEILKSKEEVYERLCSMEYNHFVNFLKNFYFINNPLSTKTEELVRDNLGVGEFLEIMTYINCQSQEWKITDKDVANLKVVYEDCSIWAKLIYSVNNNCSLAFITINLATAFVDTPYEKMFHEYLWIIDNFENVYDDENICIRCGDKEGYSFDKLIKDFSHLEEIGVYNGVDPKSNSLKDIGEMNILCSKCIKREANKIRL	455	1188	0	ABC3C (Middle domain 1)
2109	WP_377819654.1	Bacillus cereus	Bacillota	MSKICIKILPAEDGDCFILSFNKRNILIDGGRSTQNLLRHLEIELQSIKDKKESIDLLVVTHIDNDHIEGIVSIFEMDIHKELIRNVWFNSGRLLNGYFKNENNINDERDIPLILTDMQVGIEKGNSLEEELKKLNIEPKSVISQGMLAHMDGAVFKILSPNYNALTKLNEKWEVEIEEETSLEINNQKNSDYTEALQILADRKFKQDTSNVNASSIAFLFEYNCKKVLLLGDSHPSIIQEGLEKLGYSSENKLYVDVVKISHHGSRRNTSGELLELIECRDFIISTNGGRGVRQFPDKESLSRIVMAMSLPVTFHFNYPIYDNIFSEEELTAHKIKLNSLYESNYILEV	350	1	WP_377819653.1	MYSGDHAAKITLENEDSKILLTGSGCIHVSYTRAYTYVLTARHCLIGKNKEYENILKKEMIKIELKDQLNEGEYLSIIDYFLHPDDEHDIAVILVEIKSEIPHKEIAVLESGKKGWFYGFPFPRPDGVGLEYTLIENNKSKKKHFEIKVNENLRTYITDAPINCQGFSGSGVYFKLEGETYLIGIITSLADKAVTFDRLICESIDVVNEFLKDKQLEGLKNEAFNLKNIIKNKLDRYKDPVQISIKNLREFKKIERVNESSANVYDKLISMDYKIFENFLGKYYFPNNTPLESTSDLIEKDVGIRHLWELLSYINCNSSDWNFVDEEIANLYITYAGHDKQWVNLIYSIDNYPLPIIVLQKGKKFIDSPYKRYFLDNLWVIDHFENISPEDEICIQCGNGKNYSFENLLKDFSHLSETGVFNGIEPQNNSLKEIGNIKVLCSKCIKKQAGEAKLIIKNLENGETVQSE	468	1189	1	ABC3C (Middle domain 1)
2110	WP_098625914.1	Bacillus wiedmannii	Bacillota	MSKISIKVLPAEDGDCFILSFNKRNILIDGGRSSRNLLRHLEMELQSIKDKTESIDLLVITHIDDDHIGGVLSIFEMNIHKELIQNVWFNSGRLIDGYFKEENNVNDERDIPLILTDTQVGIEKGNSLEKELKKSNIEPKYVINQGATAHLDGAIFRILSPNQKALAKLNENWEVEIEEETNLEINNQKNNDYAQTLQSLANQKFKQDTSNVNASSIAFLFEYNCKKVLLLGDSHPSIVKEGLERLGYSSQNKLYVDVVKISHHGSRKNTSEQLLELIECRNFIISTNGGRGVRNLPDKESLSRIVTAMSLPVTFHFNYPIYDNIFSEEELKTHKIKLNSLYESNYILEV	350	1	WP_180228113.1	MYSGNHATKITLINDESKVLITGSGCIHTSYTRAYTYVLTAKHCLIGKNKEYKDILTKEMIKIELNSLLDKEDYLNVIGYFLHPDDDHDIAVILVEEKTKIAHREISVMESGDKGWFYGFPFPRPDGVSLEYTLIENNKSKKKHFEIRSEDNLRTYLKDAPQNCQGFSGSGVYFKLNGESYLTGIITNLADKAVTFDRLHCESIYTVNEFLKDMNLEELKNKEANIENKIKDKLDRYKGPMEISIKNLREPTKIERINESSANVYEKLIKMDYSDFENFLGRYYFPEKTPMESTSDLIEKDVGIRQLWELLSYINCNSTDWNFVKEEIANFYITYTGHEKQWINLIYSLDNYSLPIIVLQKGKKFIDSPYKRYFLDNLWVIDHFENISPEDDICIKCGNGKDYSFENLLKDFSHLSETGVFNGIEPQNNSLKDVGNIKVLCSKCIKQQAGEAKLIINNLTNGETLLSE	468	1190	1	ABC3C (Middle domain 1)
2111	WP_167280312.1	Paenibacillus lupini	Bacillota	MVTLKILPAYDGDCLIINFGQDDNKRNILIDGGRGATYSYLKKAIIAIDTKKEFIDLLVVTHIDRDHIQGIITLFKDNEINKATIKKVWFNSGKKLLRFFGENDEDAENREIIINNSPEVSINQGISFESLLETYSLYDDTIIYSPMMIPLEGARLTILSPDIECLSKLNSAWQIEQMGDEVNVSRTSNQEYDQTLRELLENDFVEDASIPNGSSIAFLFEYCDQKVLFLGDSFPSVIEKELRDLGYSVENKLRVNAIKISHHASKYNTSSSLLEMIECENFIISTNGMKHGHPNKECLSRIISTRNFSRLFFNYNISDSIFLDIDKNQFSFECVYIGDNKFVFGGITIVSRTCC	355	1	WP_167280311.1	MFRGLAVNIKIKGREAGSGCIYQPSASEHTYVITAKHCLIGKEKIEPSIEDILIQRDADIGMSHYLKVISFHLYPNDDHDFAIVIVEKISEVQSIMIAGPKRGNNVVFYGYPHIYRDDQEKGTALNATINLVHNSTKFEIQTNPSLFTFTNEAIDNVAGFSGSGIYYEFEKHIVLTGIIVRLRDTGGSFNLIIAENMETISKFVETILSCELVPYLLSSFDLYVKSTFEKYGAAALTFFNSFYKNGIKELTPFFILQSLKGKLFIPPLMEDLTAVNLQERDLWMGWSKILTFMHISAQEIINLETSVKYLYLGQEAASSQEQVEDTSMIRMLYTFQFRTISDCIKHIFLNEEMYRTIKMNDNVVINSSDSFTTKIVSKDLMKRILSNIDQVELYERRININDPNIYKNINVFHLEAFDNKFGVEGIEFCHIHELEQIIQSSINEVLKHDY	450	1191	1	ABC3C (Middle domain 1)
2112	WP_079697355.1	unclassified Paenibacillus	Bacillota	MNTEIMALPALDGDCFLIRFGEKKDIKNILVDGGRGPIGFQKLKKEIHNMILKNEFIDLLVLTHVDRDHIQGILSLFKDKSIPKNIFRKIWFNSGRVLYEYFSNEIQQNRDIYLTDTESSRVSIAQGIQFESIIETLGISNKDIIKSLDYFQIEGATFTILSPNIETLTKLHEDWETELGEETSKISFSTHSKDRFDIDQLINDKFIEDKSLPNKTSIAFIFEYRNKKILMLGDSHPSIIVNSLEALGYSKRNKLKIDLMKVSHHGSKYNTSDELLQIIECSKFLISTNGVKHGVPDKECLARIINSNKDKTYLYFNYKQRSDIFTKKDMENYDFECILLNSNQHNYHLEV	351	1	WP_079697356.1	MFSDNYSQMAVRIQVGGTKPSLGSGCLFQPHSDEYSYVLTAKHCLIGKDFDNPNVLELSDISIFRDSDFGGEKLNVISYKIHEDDSYDIACIIVKKVNDLPNLLMGEPHRNCEIISYGYPYILNDRNICGQLFEAKIMHIQRNEQKQFTAKVDVGFLTYENDALTNIEGYSGSAVYIQENEGLLIVGVIIELKHPSGVFSEFIVENISSFNEFLLANSLKPLEPSCLSTFDYYFHHAFLGYSEFERSWLKQKLQSSVSAEVTPAKIKDVLREKLLVPYSDYSESVSIHDDLWRGWVLLLVALSHDSNFKLESKDLSSPILLYKTNSDARKDPIHHFFVKRFYNFHDFIEHIVTKDNIYDDIRQDGIIIVNNSGSFKAAALNKSQIKNIITDISQTKPLNGVINIDDPEIDKNISVFHLKKFENIFESVDWNKDLNTIDQELKIELERVFEK	451	1192	1	ABC3C (Middle domain 1)
2113	WP_307416504.1	Paenibacillus sp. W2I17	Bacillota	MNTEIMALPALDGDCFLIRFGEKKDIKNILVDGGRGPIGFQKLKKEIHNMILKNEFIDLLVLTHVDRDHIQGILSLFKDKSIPKNIFRKIWFNSGRVLYEYFSNEIQQNRDIYLTDTESSRVSIAQGIQFESIIETLGISNKDIIKSLDYFQIEGATFTILSPNIETLTKLHEDWETELGEGTSKISFSTHSKDRFDIDQLINDKFIEDKSLPNKTSIAFIFEYRNKKILMLGDSHPSIIVNSLEALGYSKRNKLKIDLMKVSHHGSKYNTSDELLQIIECKKFLISTNGVKHGVPDKECLARIINSNKDKTYLYFNYKQRSDIFTKKDMENYDFECILLNSNQHNYHLEV	351	1	WP_307416505.1	MLSDNYSQMAVRIQVGGTKPSLGSGCLFQPHSDEYSYVLTAKHCLIGKDFDNPNVFELSDISIFRDSDFGGEKLNVISYKIHQDDSYDIACIIVKKVNDLPNLLIGEPHRNCEIISYGYPYILNDRNICGQLFEAKIMHIQRNEQKRFTAKVDVGFLTYENDALTNIEGYSGSAVYIQENEGLLIVGVIIELKHPSGVFSEFIVENISSFNEFLLANSLKPLEPSCLSTFDYYFHNAFLGYSEFERSWLKQKLQSSVSAEVTPAKIKDVLREKLLVPYSDYSESVSIHDDLWRGWVLLLVALSHDSNFKLESKDLSSPILLYKTNSDARKDPIHHFFVKRFYNFHDFIEHIVTKDNIYDDIRQDGIIIVNNSGSFKAAALNKSQIKNIITDISQTKPLNGVINIDDPEIDKNISVFHLKKFENIFESVDWNKDLSTIDQELKIELERVFEK	451	1192	0	ABC3C (Middle domain 1)
2114	WP_339178558.1	Paenibacillus sp. FSL R5-0701	Bacillota	MNTEIMALPALDGDCFLIKFGEKKDIKNILVDGGRGPIGFQKLKKEIHNMILKNEFIDLLVLTHVDRDHIQGILSLFKDKSIPKNIFRKIWFNSGRVLYEYFSNEIQQNRDIYLTDTESSRVSIAQGIQFESIIETLGISNKDIIKSLDYFQIEGATFTILSPNIETLTKLHENWETELGEETSKISFSTHSKDRFDIDQLINDKFIEDKSLPNKTSIAFIFEYRNKKIMMLGDSHPSIIVNSLEALGYSKRNKLKIDLMKVSHHGSKYNTSDELLQIIECRKFLISTNGVKHGVPDKECLARIINSNKDKTYLYFNYKQRSDIFTKKDMENYDFECILLNSNQYNYHLEV	351	1	WP_339178556.1	MFSDNYSQMAVRIQVGGTKPSLGSGCLFQPHSDEYSYVLTAKHCLIGKDFDNPNVLELSDISIFRDSDFGGEKLNVISYKIHEDDSYDIACIIVKKVNDLPNLLMGEPHRNCEIISYGYPYILNDRNICGQLFEAKIMHIQRNEQKQFTAKVDVGFLTYENDALTNIEGYSGSAVYIQENEGLLIVGVIIELKHPSGVFSEFIVENISSFNEFLLANSLKPLEPSCLSTFDYYFHHAFLGYSEFERSWLKQKLQSSVSAEVTPAKIKDVLREKLLVPYSDYSESVSIHDDLWRGWVLLLVALSHDSNFKLESKDLSSPILLYKTNSEARKDPIHHFFVKRFYNFHDFIEHIVTKDNIYDDIRQDGIIIVNNSGSFKAAALNKSQIKNIITDISQTKPLNGVINIDDPEIDKNISVFHLKKFENIFESVDWNKDLNTIDQELKIELERVFEK	451	1192	0	ABC3C (Middle domain 1)
2115	WP_072911424.1	Desulforamulus aeronauticus	Bacillota	MSIKINVLPAYDGDCFIINYGDGKNIIVDGGRGPRCIRELKKSIKEISKRNQNVDLLVVTHIDHDHISGILALFKDPTINKNIFRRVWFNSGENLSKYFGTSSIELREIPMNPQTDVDISFKEGDTLECYLKTLTCWDQSIIKTNDYYEIGGAILTVLSPNIESIKYLNEKWEIENGLVDTRISFSGENDYDRSIAELLNNKFVEDNSIPNRSSIAFLFEFNNKKILMLGDSAPSIVSQSLEKMGFSKENKIELDLMKVSHHGSKANTSPDFLDLVNCNKYVISTNGVNHGLPHKECLARIICKTVNKATFIFNYPLDNIFLEDDYLDWLFECKYISEDNFTLEV	345	1	WP_238456728.1	MYRELLVKINIQGSKDQGSGCLYQPNSEKFTYVLTAKHCLTKDENKIVFTQEEIKLIIVTRDTGERLEVTSCYVKDNLDLAVLKVKILDDLPAVLAIEPIRNMNFLLKGYPKYLMGYDESCVITGKIIDVSLYDEYFELECSKSLESFDNNAKDNTVGFSGSGVFFELEGDFKLIGILTRLKDPNGTYSRLKAIKVSCINQFLLEMNLEPLIPFELYSFKKYLPESFSNCGKAKVVFEECFSNGVKGITPYNIFESLGEKMFLPYDKENQLLFKDNLWIGWIKLLTHLHIEENSTINISNINDYIYLNETDRKKENKKRFFYTYKFNHLGDCIQHIFVSIYDDIKYGDCIIINSEKRFMSFDLGRDLLEKIVREIDEVELYKNKIDIDNPNAYKNISIYHIDVIEQFLREKKIDFLTIKESKDIIKEELRGVFQNVN	437	1193	1	ABC3C (Middle domain 1)
2116	MCR1891474.1	Ligilactobacillus murinus	Bacillota	MFKIKAFHADVGDSFLISYGEKKITNILIDGGMGRIVLAELKNEIRSLEKKKQKINFLIVTHTDADHIDGIRRIISSGMLDDSIECVYFNSKEKIFEKKGVECTQTFYRDERNSKISYRDGNDLYALLRSKSIKNEVLFFDEKNNKLKLNDAILTILSPNFSDLEELASKWDLYQKKQEKRRYNGEKISTTEEVEKKSVEELVAYPFEEDTTLPNKTSIAFILEYNQKKVCMLADAHPSIVLENLKKVYLEPVKVDLIKVPHHGSRRNLNSDIIKYIQSENFLISCKEHNRYNFPSKETISRIIRENSINDRKTTIYFNYPFKEEILSINESKKYNVELSFPKDIKTIWELTL	353	1	MCR1891473.1	MCVYRKLTVKINCNGELSSGFIIKNDDNDSGIVVCSRHGLADAKENVGNFNNYTEVVKIIDYSGDLLKVTNIIFSDSLDMCLIEVNTCNNYPTVYPMMDVERESDVTIFGYPSIHRDDRGILYATNLTAIEGETVEVRCKTSLLTYENDEVSNVKGLSGSMMYIEENNYVYFIGLVVEVVPENNSFRGIYSKEIVAMVEEKCKYKFLPNKDFAEIFEILSERISKAVNVSKAYTEYFLKQFKKVVIDELRNTITPKQIAESNRQLWLEKNNEKLEQDIWIGWLFVILIDYYYSDKSLYTEYNSADTSKYIYMTNATSAADVIKILANNESIKNNDLIFLSNFKARNSNIGFSQRKLGRIVNKIDDFSVGDKLYIDDDESHREFSGIDIEEFYKLLDNYLLEEDKKNYSKNFSCYIKSELERLIYEK	426	1194	1	ABC3C (Middle domain 1)
2117	WP_375819000.1	Enterococcus casseliflavus	Bacillota	MINLKALPAHDGDSFIIEFGEEETKKSNVIVDGGRGKQIVRELLRETNEITDNNQCVDLLVLTHIDADHIQGLLKLFELKNFNKECIRRVFFNSKSLLSEEFDTKIVEDNNLTINFAKEEISFKQGETFEKFLENLNIEKMTLIDSSCEPIYINDAKLTILSPDKKNLDELYVNWDKTFNKKKANKEIKGTNTDYNISIEEILKNPFIEDKAIANGSSISFILEYKSKRILLLGDSHPSVILNNIKEINDNKEIEFDLVKVAHHGSKFNTSDELLKYINCENYLVSTNRDNTHGFPHKEALSRIVKNNFSKNLATYFYFNYSDIGNNIFSSEERKKYNIYICEKNNNERFLKISI	355	1	WP_375818998.1	MNNFEELSINITSSNTYGSGIIYQVDEKIGYIITAKHCIYDAETNDFFSDLKYLDYNKNILKEIDRPLISEKFDLAIIKVELQNSYPPLHIGEPENNNKIVLFGYPVYMRSKEEGIPIRGSVTQIKEKSVIKVVMDNGLDSFDGDEHDNTRGFSGSGVYVETSDTCYLVGMVTCLDGEGRHGIINGIHINEIKSYFKSQCNIEIVPKNLLDFSEYLENILSKIKLIEGGKSSISYLISDCYDNEFEGLTPAKIYEQLQDNLIYPNQVFFDYTNKKLWTGWLEVLLCKLLQEDYSFDVADFYKAVNQDKVRSGIHIIFTNQILMEHFIGEIFRNNLHEKIDSKDVVFINSTDAFYDDLIAKKNQLKGIVTNIDDPQVDRNFNVDDPNEYKIFPIIHINYLEKEVTKFILINKNKSIREMIEAFPKKLNDIFNEIEN	435	1195	1	ABC3C (Middle domain 1)
2118	WP_094940186.1	Enterococcus hirae	Bacillota	MITVKALPAYDGDCLIVQYGEEDQRTNLFVDGGQGQQVVRQLKEEIATISQKGECIDLLVLTHIDADHIRGFLSLFSQSSFDKSCIKRVFFNSRKLLSQKFDTKVVYDDQLEIVQEKSEISFKQGESFDRYLENLRIEKMTVIDNSCQPKLLKGAKMTILTPDEASLRKLYTDWEKAIQKETRDQLISGRNVNHQGSVEELIKKAFQEDRAVANGSSISFILEYEGKRLLMLADAHPSTVTAKLKELYGEKELHFDLVKVAHHGSKANTSDDLLKQIECENYLISSNKGNRHGFPHKEALSRIVYHNYTKKRPTNFYFNYSDASEGLFTNEEIKKYGIQLIKKKMNERVLTIDI	354	1	WP_225792549.1	MNIRGTNTYGSGLLYQQDCETGYVITAKHCVVGETINDFKLFDYTQSELEILEPPRCSDSLDLAIIKVKVKKGYPELLIMEPENKQEIVFYGYPECMKEDGGTPYRGKATQISKPDIFKLVLDNEIGSSNNTEYENMRGCSGSGVYVEREGKCYLTGIITKLQSVGQQGIVEGIHIAHIVAFFLEEFDIMLVPRCLNDFSEYLASIINELREVGGQENKLIFLIEKCYRECFSDITPKLIHNRLSDYLFLPSQKNEDYTNKFLWIAWLEILLYKLLQTNVAFEIDDCFKLLTQEKERAGIHVLFTNHLTLDRFIGSLFRSTLYDKLDKQDVLFVTNQRRKFRGGSIAKREQIEGIVVNIDHPEVSDRLTIDNPNEKKLFPIVHIDYIENEIDQILHDTKGLTAVEFSQRFPEELTRLFEEIAN	423	1196	1	ABC3C (Middle domain 1)
2119	MCH1975825.1	Enterococcus hirae	Bacillota	MQGQDCNEREMITVKALPAYDGDCLIVQYGEEDQRTNLFVDGGQGQQVVRQLKEEIATISQKGECIDLLILTHIDADHIGGFLSLFSQSSFDKSCIKRVFFNSRKLLSQKFDTKVVYDDQLEIVQEKSEISFKQGESFDRYLEDLKIEKMTVIDNSCQPKLLNGAKMTILTPDEASLRKLYTDWEKAIQKETRDQLISGRNVNHQGSVEELIKKAFQEDRAVANGSSISFILEYEGKRLLMLADAHPSTVTAKLKELYGEKELHFDLVKVAHHGSKANTSDDLLKQIECENYLISSNKGNRHGFPHKEALSRIVYHNYTKKRPTNFYFNYSDASEGLFTNEEIKKYGIQLIKKKMNERVLTIDI	364	1	MCH1975826.1	MNIRGTNTYGSGLLYQQDCETGYVITAKHCVVGETINDFKLFDYTQSELEILEPPRCSDSLDLAIIKVKVKKGYPELLIMEPENKQEIVFYGYPECMKEDGGTPYRGKATQISKPDIFKLVLDNEIGSSNNTEYENIRGCSGSGVYVEREGKCYLTGIITKLQSAGQQGIVEGIHIAHIAAFFLEEFDIMLLPRCLNDFSEYLEKIIGKIQKIGGQEKKLIYLIEKCYRERFSDITPKLIHSQLSDYLFHPSQKNRDYTNKFLWIAWLEILLYKLLQTNVTFEIDDCFKLLTQEKERSGIHVLLTDCLSLDHFIGSLFRSTLYDKIDKQDILVVSSEEIFIYGSFIAKRDQIEGIVTSIDHPEVSDRLAIDDPNEKKLFPIVHIYYIESKIYQFLHDTKGLTAVEFSQRFPEELTRLFEEIAN	423	1196	0	ABC3C (Middle domain 1)
2120	WP_179134369.1	Enterococcus hirae	Bacillota	MQGQDCNEREMITVKALPAYDGDCLIVQYGEEDQRTNLFVDGGQGQQVVRQLKEEIATISQKGECIDLLVLTHIDADHIRGFLSLFSQSSFDKSCIKRVFFNSRKLLSQKFDTKVVYDDQLEIVQEKSEISFKQGESFDRYLEDLKIEKMTVIDNSCQPKLLNGAKMTILTPDEASLRKLYTDWEKAIQKETRDQLISGRNVNHQGSVEELIKKAFQEDRAVANGSSISFILEYEGKRLLMLADAHPSTVTAKLKELYGEKELHFDLVKVAHHGSKANTSDDLLKQIECENYLISSNKGNRHGFPHKEALSRIVYHNYTKKRPTNFYFNYSDASEGSFTNEEIKKYGIQLIKKKMNERVLTIDI	364	1	WP_241546317.1	MNIRGTNTYGSGLLYQQDCETGFVITAKHCVVGETINDFKLFDYTQSELEILEPPRCSDSLDLAIIKVKVKKGYPELLIMEPENKQEIVFYGYPECMKEDGGTPYRGKATQISKPDIFKLVLDNEIGSSNNTEYENIRGCSGSGVYVEREGKCYLTGIITKLQSAGQQGIVEGIHIAHIVAFFLEEFDIMLVPRCLNDFSEYLTSIINELREVGGQENKLIFLIEKCYRECFSDITPKLIHNRLSDYLFLPSQKNEDYTNKFLWIAWLEILLYKLLQTSIAFEIDDCFKLLTQEKERAGIHVLFTNHLTLDRFIGSLFRSTLYDKLDKQDVLFVTNQRRKFRGGSIAKREQIEGIVVNIDHPEVSDRLTIDNPNEKKLFPIVHIDYIENEIDQILHDTKGLTAVEFSQRFPEELTRLFEEIAN	423	1196	0	ABC3C (Middle domain 1)
2121	WP_342081615.1	Enterococcus hirae	Bacillota	MQGQDCNEREMITVKALPAYDGDCLIVQYGEEDQRTNLFVDGGQGQQVVRQLKEEIATISQKGECIDLLILTHIDADHIRGFLSLFSQSSFDKSCIKRVFFNSRKLLSQKFDTKVVYDDQLEIVQEKAEISFKQGESFDRYLEDLKIEKMTVIDNSCQPKLLNGAKMTILTPDEASLRKLYTDWEKAIQKETRDQLISGRNVNNQGSVEELIKKAFQEDRAVANGSSISFILEYEGKRLLMLADAHPSTVTAKLKELYGEKELHFDLVKVAHHGSKANTSDDLLKQIECENYLISSNKGNRHGFPHKEALSRIVYHNYTKKRPTNFYFNYSDASEGLFTNEEIKKYGIQLIKKKMNERVLTIDI	364	1	WP_256733880.1	MNIRGTNTYGSGLLYQQDCETGYVITAKHCVVGETINDFKLFDYTQSELEILEPPRCSDSLDLAIIKVKVKKGYPELLIMEPENKQEIVFYGYPECMKEDGGTPYRGKATQISKPDIFKLVLDNEIGSSNNTEYENMRGCSGSGVYVEREGKCYLTGIITKLQSAGQQGIVEGIHIAHIVAFFLEEFDIMLVPRCLNDFSEYLTSIINELREVGGQENKLIFLIEKCYRECFSDITPKLIHNRLSDYLFLPSQKNEDYTNKFLWIAWLEILLYKLLQTNIAFEIDDCFKLLTQEKERAGIHVLFTNHLTLDRFIGSLFRSTLYDKLDKQDVLFVTNQRRKFRGGSIAKREQIEGIVVNIDHPEVSDRLTIDNPNEKKLFPIVHIDYIENEIDQILHDTKGLTAVEFSQRFPEELTRLFEEIAN	423	1196	0	ABC3C (Middle domain 1)
2122	WP_367011004.1	Enterococcus hirae	Bacillota	MQGQDCNEREMITVKALPAYDGDCLIVQYGEEDQRTNLFVDGGQGQQVVRQLKEEIATISQKGECIDLLILTHIDADHIRGFLSLFSQSSFDKSCIKRVFFNSRKLLSQKFDTKVVYDDQLEIVQEKSEISFKQGESFDRYLEDLKIEKMTVIDNSCQPKLLNGAKMTILTPDEASLRKLYTDWEKAIQKETRDQLISGRNVNHQGSVEELIKKAFQEDRAVANGSSISFILEYEGKRLLMLADAHPSTVTAKLKELYGEKELHFDLVKVAHHGSKANTSDDLLKQIECENYLISSNKGNRHGFPHKEALSRIVYNNYTKKRPTNFYFNYSDASEGLFTNEEIKKYGIQLIKKKMNERVLTIDI	364	1	WP_367011005.1	MNIRGTNTYGSGLLYQQDCETGFVITAKHCVVGETINDFKLFDYTQSELEILEPPRCSDSLDLAIIKVKVKKGYPELLIMEPENKQEIVFYGYPECMKEDGGTPYRGKATQISKPDIFKLVLDNEIGSSNNTEYENIRGCSGSGVYVEREGKCYLTGIITKLQSAGQQGIVEGIHIAHIVAFFLEEFDIMLVPRCLNDFSEYLTSIINELREVGGQENKLIYLIEKCYRECFSDITPKLIHNRLSDYLFLPSQKNEDYTNKFLWIAWLEILLYKLLQTNIAFEIDDCFKLLTQEKERAGIHVLFTNHLTLDRFIGSLFRSTLYDKLDKQDVLFVTNQRRKFRGGSIAKREQIEGIVVNIDHPEVSDRLTIDNPNEKKLFPIVHVDYIENEIDQILHDTKGLTAVEFSQRFPEELTRLFEEIAN	423	1196	0	ABC3C (Middle domain 1)
2123	WP_178286741.1	Enterococcus hirae	Bacillota	MQGQDCNEREMITVKALPAYDGDCLIVQYGEEDQRTNLFVDGGQGQQVVRQLKEEIATISQKGECIDLLVLTHIDADHIRGFLSLFSQSSFDKSCIKRVFFNSRKLLSQKFDTKVVYDDQLEIVQEKSEISFKQGESFDRYLEDLRIEKMTVIDNSCQPKLLNGAKMTILTPDEASLRKLYTDWEKAIQKETRDQLISGRNVNHQGSVEELIKKAFQEDRAVANGSSISFILEYEGKRLLMLADAHPSTVTAKLKELYGEKELHFDLVKVAHHGSKANTSDDLLKQIECENYLISSNKGNRHGFPHKEALSRIVYHNYTKKRPTNFYFNYSDASEGLFTNEEIKKYGIQLIKKKMNERVLTIDI	364	1	WP_256736176.1	MNIRGTNTYGSGLLYQQDCETGYVITAKHCVVGETINDFKLFDYTQSELEILEPPRCSDSLDLAIIKVKVKKGYPELLIMEPENKQEIVFYGYPECMKEDGGTPYRGKATQISKPDIFKLVLDNEIGSSNNTEYENIRGCSGSGVYVEREGKCYLTGIITKLQSAGQQGIVEGIHIAHIVAFFLEEFDIMLVPRCLNDFSEYLTSIINELREVGGQENKLIFLIEKCYRECFSDITPKLIHNRLSDYLFLPSQKNEDYTNKFLWIAWLEILLYKLLQTNIAFEIDDCFKLLTQEKERAGIHVLFTNHLTLDRFIGSLFRSTLYDKLDKQDVLFVTNQRRKFRGGSIAKREQIEGIVVNIDHPEVSDRLTIDNPNEKKLFPIVHIDYIENEIDQILHDTKGLTAVEFSQRFPEELTRLFEEIAN	423	1196	0	ABC3C (Middle domain 1)
2124	WP_137277835.1	Enterococcus faecium	Bacillota	MQGQDCNEREMITVKALPAYDGDCLIVQYGEEDQRTNLFVDGGQGQQVVRQLKEEIATISQKGECIDLLVLTHIDADHIRGFLSLFSQSSFDKSCIKRVFFNSRKLLSQKFDTKVVYDDQLEIVQEKSEISFKQGESFDRYLENLRIEKMTVIDNSCQPKLLNGAKMTILTPDEASLRKLYTDWEKAIQKETRDQLISGRNVNHQGSVEELIKKAFQEDRAVANGSSISFILEYEGKRLLMLADAHPSTVTAKLKELYGEKELHFDLVKVAHHGSKANTSDDLLKQIECENYLISSNKGNRHGFPHKEALSRIVYHNYTKKRPTNFYFNYSDASEGLFTNEEIKKYGIQLIKKKMNERVLTIDI	364	1	WP_226823682.1	MNIRGTNTYGSGLLYQQDCETGFVITAKHCVVGETINDFKLFDYTQSELEILEPPRCSDSLDLAIIKVKVKKGYPELLIMEPENKQEIVFYGYPECMKEDGGTPYRGKATQISKPDIFKLVLDNEIGSSNNTEYENIRGCSGSGVYVEREGKCYLTGIITKLQSAGQQGIVEGIHIAHIVAFFLEEFDIMLVPRCLNDFSEYLASIINELREVGGQENKLIFLIEKCYRECFSDITPKLIHNRLSDYLFLPSQKNEDYTNKFLWIAWLEILLYKLLQTNIAFEIDDCFKLLTQEKERAGIHVLFTNHLTLDRFIGSLFRSTLYDKLDKQDVLFVTNQRRKFRGGSIAKREQIEGIVVNIDHPEVSDRLTIDNPNEKKLFPIVHVDYIENEIDQILHDTKGLTAVEFSQRFPEELTRLFEEIAN	423	1196	0	ABC3C (Middle domain 1)
2125	EOA3453825.1	Enterococcus hirae	Bacillota	MITVKALPAYDGDCLIVQYGEEDQRTNLFVDGGQGQQVVRQLKEEIATISQKGECIDLLVLTHIDADHIRGFLSLFSQSSFDKSCIKRVFFNSRKLLSQKFDTKVVYDDQLEIVQEKSEISFKQGESFDRYLEDLKIEKMTVIDNSCQPKLLNGAKMTILTPDEASLRKLYTDWEKAIQKETRDQLISGRNVNHQGSVEELIKKAFQEDRAVANGSSISFILEYEGKRLLMLADAHPSTVTAKLKELYGEKELYFDLVKVAHHGSKANTSDDLLKQIECENYLISSNKGNRHGFPHKEALSRIVYHNYTKKRPTNFYFNYSDASEGSFTNEEIKKYGIQLIKKKMNERVLTIDI	354	1	EOA3453826.1	MNIRGTNTYGSGLLYQQDCETGFVITAKHCVVGETINDFKLFDYTQSELEILEPPRCSDSLDLAIIKVKVKKGYPELLIMEPENKQEIVFYGYPECMKEDGGTPYRGKATQISKPDIFKLVLDNEIGSSNNTEYENIRGCSGSGVYVEREGKCYLTGIITKLQSAGQQGIVEGIHIAHIVAFFLEEFDIMLVPRCLNDFSEYLTSIINELREVGGQENKLIFLIEKCYRECFSDITPKLIHNRLSDYLFLPSQKNEDYTNKFLWIAWLEILLYKLLQTSIAFEIDDCFKLLTQEKERAGIHVLFTNHLTLDRFIGSLFRSTLYDKLDKQDVLFVTNQRRKFRGGSIAKREQIEGIVVNIDHPEVSDRLTIDNPNEKKLFPIVHIDYIENEIDQILHDTKGLTAVEFSQRFPEELTRLFEEIAN	423	1196	0	ABC3C (Middle domain 1)
2126	EOB2431177.1	Enterococcus hirae	Bacillota	MQGQDCNEREMITVKALPAYDGDCLIVQYGEEDQRTNLFVDGGQGQQVVRQLKEEIATISQKGECIDLLVLTHIDADHIRGFLSLFSQSSFDKSCIKRVFFNSRKLLSQKFDTKVVYDDQLEIVQEKSEISFKQGESFDRYLEDLKIEKMTVIDNSCQPKLLNGAKMTILTPDEASLRKLYTDWEKAIQKETRDQLISGRNVNHQGSVEELIKKAFQEDRAVANGSSISFILEYEGKRLLMLADAHPSTVTAKLKELYGEKELHFDLVKVAHHGSKENTSDDLLKQIECENYLISSNKGNRHGFPHKEALSRIVYHNYTKKRPTNFYFNYSDASEGSFTNEEIKKYGIQLIKKKMNERVLTIDI	364	1	EOB2431178.1	MNIRGTNTYGSGLLYQQDCETGFVITAKHCVVGETINDFKLFDYTQSELEILEPPRCSDSLDLAIIKVKVKKGYPELLIMEPENKQEIVFYGYPECMKEDGGTPYRGKATQISKPDIFKLVLDNEIGSSNNTEYENIRGCSGSGVYVEREGKCYLTGIITKLQSAGQQGIVEGIHIAHIVAFFLEEFDIMLVPRCLNDFSEYLTSIINELREVGGQENKLIFLIEKCYRECFSDITPKLIHNRLSDYLFLPSQKNEDYTNKFLWIAWLEILLYKLLQTSIAFEIDDCFKLLTQEKERAGIHVLFTNHLTLDRFIGSLFRSTLYDKLDKQDVLFVTNQRRKFRGGSIAKREQIEGIVVNIDHPEVSDRLTIDNPNEKKLFPIVHIDYIENEIDQILHDTKGLTAVEFSQRFPEELTRLFEEIAN	423	1196	0	ABC3C (Middle domain 1)
2127	WP_185071553.1	Enterococcus hirae	Bacillota	MQGQDCNEREMITVKALPAYDGDCLIVQYGEEDQRTNLFVDGGQGQQVVRQLKEEIATISQKGECIDLLILTHIDADHIRGFLSLFSQSSFDKSCIKRVFFNSRKLLSQKFDTKVVYDDQLEIVQEKSEISFKQGESFDRYLENLKIEKMTVIDNSCQPKLLNGAKMTILTPDEASLRKLYTDWEKAIQKETRDQLISGRNVNHQGSVEELIKKAFQEDRAVANGSSISFILEYEGKRLLMLADAHPSTVTAKLKELYGEKELHFDLVKVAHHGSKANTSDDLLKQIECENYLISSNKGNRHGFPHKEALSRIVYHNYTKKRPTNFYFNYSDASEGLFTNEEIKKYGIQLIKKKMNERVLTIDI	364	1	WP_240210747.1	MNIRGTNTYGSGLLYQQDCETGYVITAKHCVVGETIKDFKLFDYTQSELEILEPPRCSDSLDLAIIKVKVKKGYPELLIMEPENKQEIVFYGYPECMKEDGGTPYRGKATQISKPDIFKLVLDNEIGSSNNTEYENIRGCSGSGVYVEREGKCYLTGIITKLQSAGQQGIVEGIHIAHIVAFFLEEFDIMLVPRCLNDFSEYLASIINELREVGGQENKLIFLIEKCYRECFSDITPKLIHNRLSDYLFLPSQKNEDYTNKFLWIAWLEILLYKLLQTNIAFEIDDCFKLLTQEKERAGIHVLFTNHLTLDRFIGSLFRSTLYDKLDKQDVLFVTNQRRKFRGGSIAKREQIEGIVVNIDHPEVSDRLTIDNPNEKKLFPIVHVDYIENEIDQILHDTKGLTAVEFSQRFPEELTRLFEEIAN	423	1196	0	ABC3C (Middle domain 1)
2128	WP_081127764.1	Enterococcus	Bacillota	MITVKALPAYDGDCLIVQYGEEDQRTNLFVDGGQGQQVVRQLKEEIATISQKGECIDLLVLTHIDADHIRGFLSLFSQSSFDKSCIKRVFFNSRKLLSQKFDTKVVYDDQLEIVQEKSEISFKQGESFDRYLEDLKIEKMTVIDNSCQPKLLNGAKMTILTPDEASLRKLYTDWEKAIQKETRDQLISGRNVNHQGSVEELIKKAFQEDRAVANGSSISFILEYEGKRLLMLADAHPSTVTAKLKELYGEKELHFDLVKVAHHGSKANTSDDLLKQIECENYLISSNKGNRHGFPHKEALSRIVYHNYTKKRPTNFYFNYSDASEGSFTNEEIKKYGIQLIKKKMNERVLTIDI	354	1	WP_232088557.1	MNDFEELSVNIRGTNTYGSGLLYQQDCETGFVITAKHCVVGETINDFKLFDYTQSELEILEPPRCSDSLDLAIIKVKVKKGYPELLIMEPENKQEIVFYGYPECMKEDGGTPYRGKATQISKPDIFKLVLDNEIGSSNNTEYENIRGCSGSGVYVEREGKCYLTGIITKLQSAGQQGIVEGIHIAHIVAFFLEEFDIMLVPRCLNDFSEYLTSIINELREVGGQENKLIFLIEKCYRECFSDITPKLIHNRLSDYLFLPSQKNEDYTNKFLWIAWLEILLYKLLQTSIAFEIDDCFKLLTQEKERAGIHVLFTNHLTLDRFIGSLFRSTLYDKLDKQDVLFVTNQRRKFRGGSIAKREQIEGIVVNIDHPEVSDRLTIDNPNEKKLFPIVHIDYIENEIDQILHDTKGLTAVEFSQRFPEELTRLFEEIAN	431	1196	0	ABC3C (Middle domain 1)
2129	EMF0566910.1	Enterococcus hirae	Bacillota	MITVKALPAYDGDCLIVQYGEEDQRTNLFVDGGQGQQVVRQLKEEIATISQKGECIDLLILTHIDADHIRGFLSLFSQSSFDKSCIKRVFFNSRKLLSQKFDTKVVYDDQLEIVQEKAEISFKQGESFDRYLEDLKIEKMTVIDNSCQPKLLNGAKMTILTPDEASLRKLYTDWEKAIQKETRDQLISGRNVNNQGSVEELIKKAFQEDRAVANGSSISFILEYEGKRLLMLADAHPSTVTAKLKELYGEKELHFDLVKVAHHGSKANTSDDLLKQIECENYLISSNKGNRHGFPHKEALSRIVYHNYTKKRPTNFYFNYSDASEGLFTNEEIKKYGIQLIKKKMNERVLTIDI	354	1	HFC9436543.1	MNIRGTNTYGSGLLYQQDCETGYVITAKHCVVGETINDFKLFDYTQSELEILEPPRCSDSLDLAIIKVKVKKGYPELLIMEPENKQEIVFYGYPECMKEDGGTPYRGKATQISKPDIFKLVLDNEIGSSNNTEYENMRGCSGSGVYVEREGKCYLTGIITKLQSAGQQGIVEGIHIAHIVAFFLEEFDIMLVPRCLNDFSEYLTSIINELREVGGQENKLIFLIEKCYRECFSDITPKLIHNRLSDYLFLPSQKNEDYTNKFLWIAWLEILLYKLLQTNVAFEIDDCFKLLTQEKERAGIHVLFTNHLTLDRFIGSLFRSTLYDKLDKQDVLFVTNQRRKFRGGSIAKREQIEGIVVNIDHPEVSDRLTIDNPNEKKLFPIVHIDYIENEIDQILHDTKGLTAVEFSQRFPEELTRLFEEIAN	423	1196	0	ABC3C (Middle domain 1)
2130	WP_096708409.1	Enterococcus	Bacillota	MITVKALPAYDGDCLIVQYGEEDQRTNLFVDGGQGQQVVRQLKEEIATISQKGECIDLLVLTHIDADHIRGFLSLFSQSSFDKSCIKRVFFNSRKLLSQKFDTKVVYDDQLEIVQEKSEISFKQGESFDRYLEDLKIEKMTVIDNSCQPKLLNGAKMTILTPDEASLRKLYTDWEKAIQKETRDQLISGRNVNHQGSVEELIKKAFQEDRAVANGSSISFILEYEGKRLLMLADAHPSTVTAKLKELYGEKELHFDLVKVAHHGSKANTSDDLLKQIECENYLISSNKGNRHGFPHKEALSRIVYHNYTKKRPTNFYFNYSDASEGLFTNEEIKKYGIQLIKKKMNERVLTIDI	354	1	WP_226823682.1	MNIRGTNTYGSGLLYQQDCETGFVITAKHCVVGETINDFKLFDYTQSELEILEPPRCSDSLDLAIIKVKVKKGYPELLIMEPENKQEIVFYGYPECMKEDGGTPYRGKATQISKPDIFKLVLDNEIGSSNNTEYENIRGCSGSGVYVEREGKCYLTGIITKLQSAGQQGIVEGIHIAHIVAFFLEEFDIMLVPRCLNDFSEYLASIINELREVGGQENKLIFLIEKCYRECFSDITPKLIHNRLSDYLFLPSQKNEDYTNKFLWIAWLEILLYKLLQTNIAFEIDDCFKLLTQEKERAGIHVLFTNHLTLDRFIGSLFRSTLYDKLDKQDVLFVTNQRRKFRGGSIAKREQIEGIVVNIDHPEVSDRLTIDNPNEKKLFPIVHVDYIENEIDQILHDTKGLTAVEFSQRFPEELTRLFEEIAN	423	1196	0	ABC3C (Middle domain 1)
2131	EOA2605251.1	Enterococcus hirae	Bacillota	MITVKALPAYDGDCLIVQYGEEDQRTNLFVDGGQGQQVVRQLKEEIATISQKGECIDLLVLTHIDADHIRGFLSLFSQSSFDKSCIKRVFFNSRKLLSQKFDTKVVYDDQLEIVQEKSEISFKQGESFDRYLEDLKIEKMTVIDNSCQPKLLNGAKMTILTPDEASLRKLYTDWEKAIQKETRDQLISGRNVNHQGSVEELIKKAFQEDRAVANGSSISFILEYEGKRLLMLADAHPSTITAKLKELYGEKELHFDLVKVAHHGSKANTSDDLLKQIECENYLISSNKGNRHGFPHKEALSRIVYHNYTKKRPTNFYFNYSDASEGSFTNEEIKKYGIQLIKKKMNERVLTIDI	354	1	EOA2605252.1	MNIRGTNTYGSGLLYQQDCETGFVITAKHCVVGETINDFKLFDYTQSELEILEPPRCSDSLDLAIIKVKVKKGYPELLIMEPENKQEIVFYGYPECMKEDGGTPYRGKATQISKPDIFKLVLDNEIGSSNNTEYENIRGCSGSGVYVEREGKCYLTGIITKLQSAGQQGIVEGIHIAHIVAFFLEEFDIMLVPRCLNDFSEYLTSIINELREVGGQENKLIFLIEKCYRECFSDITPKLIHNRLSDYLFLPSQKNEDYTNKFLWIAWLEILLYKLLQTSIAFEIDDCFKLLTQEKERAGIHVLFTNHLTLDRFIGSLFRSTLYDKLDKQDVLFVTNQRRKFRGGSIAKREQIEGIVVNIDHPEVSDRLTIDNPNEKKLFPIVHIDYIENEIDQILHDTKGLTAVEFSQRFPEELTRLFEEIAN	423	1196	0	ABC3C (Middle domain 1)
2132	MBS6192670.1	Enterococcus hirae	Bacillota	MITVKALPAYDGDCLIVQYGEEDQRTNLFVDGGQGQQVVRQLKEEIATISQKGECIDLLILTHIDADHIRGFLSLFSQSSFDKSCIKRVFFNSRKLLSQKFDTKVVYDDQLEIVQEKSEISFKQGESFDRYLEDLKIEKMTVIDNSCQPKLLNGAKMTILTPDEASLRKLYTDWEKAIQKETRDQLISGRNVNHQGSVEELIKKAFQEDRAVANGSSISFILEYEGKRLLMLADAHPSTVTAKLKELYGEKELHFDLVKVAHHGSKANTSDDLLKQIECENYLISSNKGNRHGFPHKEALSRIVYNNYTKKRPTNFYFNYSDASEGLFTNEEIKKYGIQLIKKKMNERVLTIDI	354	1	MBS6192671.1***	MNDFEELSVNIRGTNTYGSGLLYQQDCETGFVITAKHCVVGETINDFKLFDYTQSELEILEPPRCSDSLDLAIIKVKVKKGYPELLIMEPENKQEIVFYGYPECMKEDGGTPYRGKATQISKPDIFKLVLDNEIGSSNNTEYENIRGCSGSGVYVEREGKCYLTGIITKLQSAGQQGIVEGIHIAHIVAFFLEEFDIMLVPRCLNDFSEYLTSIINELREVGGQENKLIYLIEKCYRECFSDITPKLIHNRLSDYLFLPSQKNEDYTNKFLWIAWLEILLYKLLQTNIAFEIDDCFKLLTQEKERAGIHVLFTNHLTLDRFIGSLFRSTLYDKLDKQDVLFVTNQRRKFRGGSIAKREQIEGIVVNIDHPEVSDRLTIDNPNEKKLFPIVHVDYIENEIDQILHDTKGLTAVEFSQRFPEELTRLFEEIAN	431	1196	0	ABC3C (Middle domain 1)
2133	EMF0110129.1	Enterococcus hirae	Bacillota	MITVKALPAYDGDCLIVQYGEEDQRTNLFVDGGQGQQVVRQLKEEIATISQKGECIDLLVLTHIDADHIRGFLSLFSQSSFDKSCIKRVFFNSRKLLSQKFDTKVVYDDQLEIVQEKAEISFKQGESFDRYLEDLMIEKMAVIDNSCQPKLLNGAKMTILTPDEASLRKLYTDWEKAIQKETRDQLISGRNVNHQGSVEELIKKVFQEDRAVANGSSISFILEYEGKRLLMLADAHPSTVTAKLKELYGEKELHFDLVKVAHHGSKANTSDDLLKQIECENYLISSNKGNRHGFPHKEALSRIVYHNYTKKRPTNFYFNYSDASEGLFTNEEIKKYGIQLIKKKMNERVLTIDI	354	1	EMF0110128.1***	MNDFEELSVNIRGTNTYGSGLLYQQDCETGYVITAKHCVVGETINDFKLFDYTQSELEILEPPRCSDSLDLAIIKVKVKKGYPELLIMEPENKQEIVFYGYPECMKEDGGTPYRGKATQISKPDIFKLVLDNEIGSSNNTEYENIRGCSGSGVYVEREGKCYLTGIITKLQSAGQQGIVEGIHIAHIVAFFLEEFDIMLVPRCLNDFSEYLASIINELREVGGQENKLIFLIEKCYRECFSDITPKLIHNRLSDYLFLPSQKNEDYTNKFLWIAWLEILLYKLLQTNIAFEIDDCFKLLTQEKERAGIHVLFTNHLTLDRFIGSLFRSTLYDKLDKQDVLFVTNQRRKFRGGSIAKREQIEGIVVNIDHPEVSDRLTIDNPNEKKLFPIVHVDYIENEIDQILHDTKGLTAVEFSQRFPEELTRLFEEIAN	431	1196	0	ABC3C (Middle domain 1)
2134	WP_368024224.1	Enterococcus sp. C57	Bacillota	MITVKALPAYDGDCLIVQYGEEDQRTNLFVDGGQGQQVVRQLKEEIATISQKGECIDLLVLTHIDADHIRGFLSLFSQSSFGKSCIKRVFFNSRKLLSQKFDTKVVYDDQLEIVQEKSEISFKQGESFDRYLEDLRIEKMTVIDNSCQPKLLNGAKMTILTPDEASLRKLYTDWEKAIQKETRDQLISGRNVNHQGSVEELIKKAFQEDRAVANGSSISFILEYEGKRLLMLADAHPSTVTAKLKELYGEKELHFDLVKVAHHGSKANTSDDLLKQIECENYLISSNKGNRHGFPHKEALSRIVYHNYTKKRPTNFYFNYSDASEGLFTNEEIKKYGIQLIKKKMNERVLTIDI	354	1	WP_256736176.1	MNIRGTNTYGSGLLYQQDCETGYVITAKHCVVGETINDFKLFDYTQSELEILEPPRCSDSLDLAIIKVKVKKGYPELLIMEPENKQEIVFYGYPECMKEDGGTPYRGKATQISKPDIFKLVLDNEIGSSNNTEYENIRGCSGSGVYVEREGKCYLTGIITKLQSAGQQGIVEGIHIAHIVAFFLEEFDIMLVPRCLNDFSEYLTSIINELREVGGQENKLIFLIEKCYRECFSDITPKLIHNRLSDYLFLPSQKNEDYTNKFLWIAWLEILLYKLLQTNIAFEIDDCFKLLTQEKERAGIHVLFTNHLTLDRFIGSLFRSTLYDKLDKQDVLFVTNQRRKFRGGSIAKREQIEGIVVNIDHPEVSDRLTIDNPNEKKLFPIVHIDYIENEIDQILHDTKGLTAVEFSQRFPEELTRLFEEIAN	423	1196	0	ABC3C (Middle domain 1)
2135	WP_063626610.1	Enterococcus	Bacillota	MITVKALPAYDGDCLIVQYGEEDQRTNLFVDGGQGQQVVRQLKEEIATISQKGECIDLLVLTHIDADHIRGFLSLFSQSSFDKSCIKRVFFNSRKLLSQKFDTKVVYDDQLEIVQEKSEISFKQGESFDRYLENLRIEKMTVIDNSCQPKLLNGAKMTILTPDEASLRKLYTDWEKATQKETRDQLISGRNVNHQGSVEELIKKAFQEDRAVANGSSISFILEYEGKRLLMLADAHPSTVTAKLKELYGEKELHFDLVKVAHHGSKANTSDDLLKQIECENYLISSNKGNRHGFPHKEALSRIVYHNYTKKRPTNFYFNYSDASEGLFTNEEIKKYGIQLIKKKMNERVLTIDI	354	1	WP_231105534.1	MNIRGTNTYGSGLLYQQDCETGFVITAKHCVVGETINDFKLFDYTQSELEILEPPRCSDSLDLSIIKVKVKKGYPELLIMEPENKQEIVFYGYPECMKEDGGTPYRGKATQISKPDIFKLVLDNEIGSSNNTEYENMRGCSGSGVYVEREGKCYLTGIITKLQSAGQQGIVEGIHIAHIVAFFLEEFDIMLVPRCLNDFSEYLTSIINELREVGGQENKLIFLIEKCYRECFSDITPKLIHNRLSDYLFLPSQKNEDYTNKFLWIAWLEILLYKLLQTNIAFEIDDCFKLLTQEKERAGIHVLFTNHLTLDRFIGSLFRSTLYDKLDKQDVLFVTNQRRKFRGGSIAKREQIEGIVVNIDHPEVSDRLTIDNPNEKKLFPIVHVDYIENEIDQILHDTKGLTAVEFSQRFPEELTRLFEEIAN	423	1196	0	ABC3C (Middle domain 1)
2136	WP_207414638.1	Enterococcus hirae	Bacillota	MITVKALPAYDGDCLIVQYGEEDQRTNLFVDGGQGQQVVRQLKEEITTISQKGECIDLLILTHIDADHIRGFLSLFSQSSFDKSCIKRVFFNSRKLLSQKFDTKVVYDDQLEIVQEKAEISFKQGESFDRYLEDLKIEKMTVIDNSCQPKLLNGAKMTILTPDEASLRKLYTDWEKATQKETRDQLISGRNVNHQGSVEELIKKAFQEDRAVANGSSISFILEYEGKRLLMLADAHPSTVTAKLKELYGEKELHFDLVKVAHHGSKANTSDDLLKQIECENYLISSNKGNRHGFPHKEALSRIVYNNYTKKRPTNFYFNYSDASEGLFTNEEIKKYGIQLIKKKMNERVLTIDI	354	1	WP_242694287.1	MNIRGTNTYGSGLLYQQDCETGFVITAKHCVVGETINDFKLFDYTQSELEILEPPRCSDSLDLSIIKVKVKKGYPELLIMEPENKQEIVFYGYPECMKEDGGTPYRGKATQISKPDIFKLVLDNEIGSSNNTEYENIRGCSGSGVYVEREGKCYLTGIITKLQSAGQQGIVEGIHIAHIVAFFLEEFDIMLVPRCLNDFSEYLASIINELREVGGQENKLIFLIEKCYRECFSDITPKLIHNRLSDYLFLPSQKNEDYTNKFLWIAWLEILLYKLLQTNIAFEIDDCFKLLTQEKERAGIHVLFTNHLTIDRFIGSLFRSTLYDKLDKQDVLFVTNQRRKFRGGSIAKREQIEGIVVNIDHPEVSDRLTIDNPNEKKLFPIVHVDYIENEIDQILHDTKGLTAVEFSQRFPEELTRLFEEIAN	423	1196	0	ABC3C (Middle domain 1)
2137	WP_178306159.1	Enterococcus hirae	Bacillota	MITVKALPAYDGDCLIVQYGEEDQRTNLFVDGGQGQQVVRQLKEEIATISQKGECIDLLILTHIDADHIRGFLSLFSQSSFDKSCIKRVFFNSRKLLSQKFDTKVVYDDQLEIVQEKAEISFKQGESFDRYLEDLKIEKMTVIDNSCQPKLLNGAKMTILTPDEASLRKLYTDWEKAIQKETRNQLISGRNVNHQGSVEELIKKAFQEDRAVANGSSISFILEYEGKRLLMLADAHPSTVTAKLKELYGEKELHFDLVKVAHHGSKANTSDDLLKQIECENYLISSNKGNRHGFPHKEALSRIVYHNYTKKRPTNFYFNYSDASEGLFTNEEIKKYGIQLIKKKMNERVLTIDI	354	1	WP_256733880.1	MNIRGTNTYGSGLLYQQDCETGYVITAKHCVVGETINDFKLFDYTQSELEILEPPRCSDSLDLAIIKVKVKKGYPELLIMEPENKQEIVFYGYPECMKEDGGTPYRGKATQISKPDIFKLVLDNEIGSSNNTEYENMRGCSGSGVYVEREGKCYLTGIITKLQSAGQQGIVEGIHIAHIVAFFLEEFDIMLVPRCLNDFSEYLTSIINELREVGGQENKLIFLIEKCYRECFSDITPKLIHNRLSDYLFLPSQKNEDYTNKFLWIAWLEILLYKLLQTNIAFEIDDCFKLLTQEKERAGIHVLFTNHLTLDRFIGSLFRSTLYDKLDKQDVLFVTNQRRKFRGGSIAKREQIEGIVVNIDHPEVSDRLTIDNPNEKKLFPIVHIDYIENEIDQILHDTKGLTAVEFSQRFPEELTRLFEEIAN	423	1196	0	ABC3C (Middle domain 1)
2138	WP_228197028.1	Enterococcus hirae	Bacillota	MITVKALPAYDGDCLIVQYGEEDQRTNLFVDGGQGQQVVRQLKEEIATISQKGECIDLLVLTHIDADHIRGFLSLFSQSSFDKSCIKRVFFNSRKLLSQKFDTKVVYDDQLEIVQEKSEISFKQGESFDRYLEDLRIEKMTVIDNSCQPKLLNGVKMTILTPDEASLRKLYTDWEKAIQKETRNQLISGRNVNHQGSVEELIKKAFQEDRAVANGSSISFILEYEGKRLLMLADAHPSTVTAKLKELYGEKELHFDLVKVAHHGSKANTSDDLLKQIECENYLISSNKGNRHGFPHKEALSRIVYHNYTKKRPTNFYFNYSDASEGLFTNEEIKKYGIQLIKKKMNERVLTIDI	354	1	WP_228197027.1	MNDFEELSVNIRGTNTYGSGLLYQQDCETGFVITAKHCVVGETINDFKLFDYTQSELEILEPPRCSDSLDLSIIKVKVKKGYPELLIMEPENKQEIVFYGYPECMKEDGGTPYRGKATQISKPDIFKLVLDNEIGSSNNTEYENIRGCSGSGVYVEREGKCYLTGIITKLQSAGQQGIVEGIHIAHIVAFFLEEFDIMLVPRCLNDFSEYLTSIINELREVGGQENKLIFLIEKCYRECFSDITPKLIHNRLSDYLFLPSQKNEDYTNKFLWIAWLEILLYKLLQTNIAFEIDDCFKLLTQEKERAGIHVLFTNHLTLDRFIGSLFRSTLYDKLDKQDVLFVTNQRRKFRGGSIAKREQIEGIVVNIDHPEVSDRLTIDNPNEKKLFPIVHIDYIENEIDQILHDTKGLTAVEFSQRFPEELTRLFEEIVN	431	1196	0	ABC3C (Middle domain 1)
2139	EMF0257820.1	Enterococcus hirae	Bacillota	MITVKALPAYDGDCLIVQYGEEDQRTNLFVDGGQGQQVVRQLKEEIATISQKGECIDLLILTHIDADHIRGFLSLFSQSSFDKSCIKRVFFNSRKLLSQKFDTKVVYDDQLEIVQEKAEISFKQGESFDRYLEDLKIEKMTVIDNSCQPKLLNGAKMTILTPDEASLRKLYTDWEKATQKETRDQLISGRNVNHQGSVEELIKKAFQEDRAVANGSSISFILEYEGKRLLMLADAHPSTVTAKLKELYGEKELHFDLVKVAHHGSKANTSDDLLKQIECENYLISSNKGNRHGFPHKEALSRIVYHNYTKKRPTNFYFNYSDASEGLFTNEEIKKYGIQLIKKKMNERVLTIDI	354	1	EMF0257819.1***	MNDFEELSVNIRGTNTYGSGLLYQQDCETGFVITAKHCVVGETINDFKLFDYTQSELEILEPPRCSDSLDLAIIKVKVKKGYPELLIMEPENKQEIVFYGYPECMKEDGGTPYRGKATQISKPDIFKLVLDNEIGSANNTEYENMRGCSGSGVYVEREGKCYLTGIITKLQSAGQQGIVEGIHIAHIVAFFLEEFDIMLVPRCLNDFSEYLTSIINELREVGGQENKLIFLIEKCYRECFSDITPKLIHNRLSDYLFLPSQKNEDYTNKFLWIAWLEILLYKLLQTNIAFEIDDCFKLLTQEKERAGIHVLFTNHLTLDRFIGSLFRSTLYDKLDKQDVLFVTNQRRKFRGGSIAKREQIEGIVVNIDHPEVSDRLTIDKPNEKKLFPIVHIDYIENEIDQILHDTKGLTAVEFSQRFPEELTRLFEEIAN	431	1196	0	ABC3C (Middle domain 1)
2140	HFD1685984.1	Enterococcus hirae	Bacillota	MQGYDCNEREMITVKALPAYDGDCLIIQYGEEDQRTNLFVDGGQGQQVVRQLKEEIATISQKGECIDLLVLTHIDADHIRGFLSLFSQSSFDKSCIKRVFFNSRKLLSQKFDTKVVYDDQLEIVQEKSEISFKQGESFDRYLEDLMIEKMTVIDNSCQPKLLNGAKMTILTPDEASLRKLYTDWEKAIQKETRDQLISGRNVNHQGSVEELIKKAFQEDRAVANGSSISFILEYEGKRLLMLADAHPSTVTAKLKELYGEKELHFDLVKVAHHGSKANTSDDLLKQIECENYLISSNKGNRHGFPHKEALSRIIYHNYTKKRPTNFYFNYSDASEGLFTNEEIKKYGIQLIKKKMNERVLTIDI	364	1	HFD1685983.1	MNIRGTNTYGSGLLYQQDCETGFVITAKHCVVGETINDFKLFDYTQSELEILEPPRCSDSLDLAIIKVKVKKGYPELLIMEPENKQEIVFYGYPECMKEDGGTPYRGKATQISKPDIFKLVLDNEIGSSNNTEYENIRGCSGSGVYVEREGKCYLTGIITKLQSAGQQGIVEGIHIAHIVAFFLEEFDIMLVPRCLNDFSEYLTSIINELREVGGQENKLIFLIEKCYRECFSDITPKLIHNRLSDYLFLPSQKNEDYTNKFLWIAWLEILLYKLLQTNIAFEIDDCFKLLTQEKERAGIHVLFTNHLTLDRFIGSLFRSTLYDKLDKQDVLFVTNQRRKFRGGSIAKREQIEGIVVNIDHPEVSDRLTIDNPNEKKLFSIVHIDYIENEIDQILHDTKGLTAVEFSQRFPEELTRLFEEIAN	423	1196	0	ABC3C (Middle domain 1)
2141	EMF0277497.1	Enterococcus hirae	Bacillota	MITVKALPAYDGDCLIVQYGEEDQRTNLFVDGGQGQQVVRQLKEEIATISQKGECIDLLVLTHIDADHIRGFLSLFSQSSFDKSCIKRVFFNSRKLLSQKFDTKVVYDDQLEIVQEKSEISFKQGESFDRYLEDLRIEKMTVIDNSCQPKLLNGAKMTILTPDEASLRKLYTDWEKAIQKETRDQLISGRNVNHQGSVEELIKKAFQEDRAVANGSSISFILEYEGKRLLMLADAHPSTVTAKLKELYGEKELHFDLVKVAHHGSKANTSDDLLKQIECENYLISSNKGNRHGFPHKEALSRIVYHNYTKKRPTNFYFNYSDASEGLFTNEEIKKYGIQLIKKKMNERVLTIDI	354	1	ENZ5625251.1	MNIRGTNTYGSGLLYQQDCETGYVITAKHCVVGETINDFKLFDYTQSELEILEPPRCSDSLDLAIIKVKVKKGYPELLIMEPENKQEIVFYGYPECMKEDGGTPYRGKATQISKPDIFKLVLDNEIGSSNNTEYENIRGCSGSGVYVEREGKCYLTGIITKLQSAGQQGIVEGIHIAHIVAFFLEEFDIMLVPRCLNDFSEYLTSIINELREVGGQENKLIFLIEKCYRECFSDITPKLIHNRLSDYLFLPSQKNEDYTNKFLWIAWLEILLYKLLQTNIAFEIDDCFKLLTQEKERAGIHVLFTNHLTLDRFIGSLFRSTLYDKLDKQDVLFVTNQRRKFRGGSIAKREQIEGIVVNIDHPEVSDRLTIDNPNEKKLFPIVHIDYIENEIDQILHDTKGLTAVEFSQRFPEELTRLFEEIAN	423	1196	0	ABC3C (Middle domain 1)
2142	HGF7300614.1	Enterococcus hirae	Bacillota	MQGQDCNEREMITVKALPAYDGDCLIVQYGEEDQRTNLFVDGGQGQQVVRQLKEEIATISQKGECIDLLILTHIDADHIRGFLSLFSQSSFDKSCIKRVFFNSRKLLSQKFDTKVVYDDQLEIVQEKAEISFKQGESFDRYLEDLKIEKMTVIDNSCQPKLLKGAKMTILTPDEASLRKLYTDWEKAIQKETRDQLISGRNVNHQGSVEELIKKAFQEDRAVANGSSISFILEYEGKRLLMLADAHPSTVTAKLKELYGEKELHFDLVKVAHHGSKANTSDDLLKQIECENYLISSNKGNRHGFPHKEALSRIVYHNYTKKRPTNFYFNYSDASEGLFTNEEIKKYGIQLIKKKMNERVLTIDI	364	1	HGF7300615.1	MNIRGTNTYGSGLLYQQDCETGFVITAKHCVVGETINDFKLFDYTQSELEILEPPRCSDSLDLAIIKVKVKKGYPELLIMEPENKQEIVFYGYPECMKEDGGTPYRGKATQISKPDIFKLVLDNEIGSSNNTEYENMRGCSGSGVYVEREGKCYLTGIITKLQSAGQQGIVEGIHIAHIVAFFLEEFDIMLVPRCLNDFSEYLEKIIGKIQKIGGQEKKLIYLIEKCYRERFSDITPKLIHSQLSDYLFHPSQKNRDYTNKFLWIAWLEILLYKLLQTNVTFEIDDCFKLLTQEKERSGIHVLLTDCLSLDHFIGSLFRSTLYDKIDKQDILVVSSEEIFIYGSFIAKRDQIEGIVTSIDHPEVSDRLAIDDPNEKKLFPIVHIYYIESKIYQFLHDTKGLTAVEFSQRFPEELTRLFEEIAN	423	1196	0	ABC3C (Middle domain 1)
2143	HFU6521208.1	Enterococcus hirae	Bacillota	MITVKALPAYDGDCLIVQYGEEDQRTNLFVDGGQGQQVVRQLKEEIATISQKGECIDLLVLTHIDADHIRGFLSLFSQSSFDKSCIKRVFFNSRKLLSQKFDTKVVYDDQLEIVQEKAEISFKQGESFDRYLEDLKIEKMTVIDNSCQPKLLNGAKMTILTPDEASLRKLYTDWEKAIQKETRDQLISGRNVNHQGSVEELIKKAFQEDCAVANGSSISFILEYEGKRLLMLADAHPSTVTAKLKELYGEKELHFDLVKVAHHGSKANTSDDLLKQIECENYLISSNKGNRHGFPHKEALSRIVYHNYTKKRPTNFYFNYSDASEGLFTNEEIKKYGIQLIKKKMNERVLTIDI	354	1	HFU6521207.1	MNIRGTNTYGSGLLYQQDCETGFVITAKHCVVGETINDFKLFDYTQSELEILEPPRCSDSLDLAIIKVKVKKGYPELLIMEPENKQEIVFYGYSECMKEDGGTPYRGKATQISKPDIFKLVLDNEIGSSNNTEYENIRGCSGSGVYVEREGKCYLTGIITKLQSAGQQGIVEGIHIAHIVAFFLEEFDIMLVPRCLNDFSEYLASIINELREVGGQENKLIFLIEKCYRECFSDITPKLIHNRLSDYLFLPSQKNEDYTNKFLWIAWLEILLYKLLQTNIAFEIDDCFKLLTQEKERAGIHVLFTNHLTLDRFIGSLFRSTLYDKLDKQDVLFVTNQRRKFRGGSIAKREQIEGIVVNIDHPEVSDRLTIDNPNEKKLFPIVHVDYIENEIDQILHDTKGLTAVEFSQRFPEELTRLFEEIAN	423	1196	0	ABC3C (Middle domain 1)
2144	WP_176581668.1	Enterococcus hirae	Bacillota	MITVKALPAYDGDCLIVQYGEEDQRTNLFVDGGQGQQVVRQLKEEIATISQKGECIDLLILTHIDADHIRGFLSLFSQSSFDKSCIKRVFFNSRKLLSQKFDTKVVYDDQLEIVQEKAEISFKQGESFDRYLEDLKIEKMTVIDNSCQPKLLNGAKMTILTPDEASLRKLYTDWEKAIQKETRDQLISGRNVNHQGSVEELIKKAFQEDRAVANGSSISFILEYEGKRLLMLADAHPSTVTAKLKELYGEKELHFDLVKVAHHGSKANTSDDLLKQIECENYLISSNKGNRHGFPHKEALSRIVYHNYTKKRPTNFYFNYSDASEGLFTNEEIKKYGIQLIKKKMNERVLTIDI	354	1	WP_242697196.1	MNIRGTNTYGSGLLYQQDCETGFVITAKHCVVGETINDFKLFDYTQSELEILEPPRCSDSLDLAIIKVKVKKGYPELLIMEPENKQEIVFYGYPECMKEDGGTPYRGKATQISKPDIFKLVLDNEIGSSNNTEYENIRGCSGSGVYVEREGKCYLTGIITKLQSAGQQGIVEGIHIAHIVAFFLEEFDIMLVPRCLNDFSEYLASIINELREVGGQENKLIFLIEKCYRECFSDITPKLIHNRLSDYLFLPSQKNEDYTNKFLWIAWLEILLYKLLQTNIAFEIDDCFKLLTQEKERAGIHVLFTNHLTLDRFIGSLFRSTLYDKLDKQDVLFVTNQRRKFRGGSIAKREQIEGIVVNIDHPEVYDRLTIDNPNEKKLFPIVHIDYIENEIDQILHDTKGLTAVEFSQRFPEELTRLFEEIAN	423	1196	0	ABC3C (Middle domain 1)
2145	EMF0082763.1	Enterococcus hirae	Bacillota	MITVKALPAYDGDCLIVQYGEEDQRTNLFVDGGQGQQVVRQLKEEIATISQKGECIDLLVLTHIDADHIRGFLSLFSQSSFDKSCIKRVFFNSRKLLSQKFDTKVVYDDQLEIVQEKSEISFKQGESFDRYLEDLKIEKMTVIDNSCQPKLLNGAKMTILTPDEASLRKLYTDWEKAIQKETRDQLISGRNVNHQGSVEELIKKAFQEDRAVANGSSISFILEYEGKRLLMLADAHPSTVTAKLKELYGEKELHFDLVKMAHHGSKANTSDDLLKQIECENYLISSNKGNRHGFPHKEALSRIVYHNYTKKRPTNFYFNYSDASEGSFTNEEIKKYGIQLIKKKMNERVLTIDI	354	1	WP_232088557.1	MNDFEELSVNIRGTNTYGSGLLYQQDCETGFVITAKHCVVGETINDFKLFDYTQSELEILEPPRCSDSLDLAIIKVKVKKGYPELLIMEPENKQEIVFYGYPECMKEDGGTPYRGKATQISKPDIFKLVLDNEIGSSNNTEYENIRGCSGSGVYVEREGKCYLTGIITKLQSAGQQGIVEGIHIAHIVAFFLEEFDIMLVPRCLNDFSEYLTSIINELREVGGQENKLIFLIEKCYRECFSDITPKLIHNRLSDYLFLPSQKNEDYTNKFLWIAWLEILLYKLLQTSIAFEIDDCFKLLTQEKERAGIHVLFTNHLTLDRFIGSLFRSTLYDKLDKQDVLFVTNQRRKFRGGSIAKREQIEGIVVNIDHPEVSDRLTIDNPNEKKLFPIVHIDYIENEIDQILHDTKGLTAVEFSQRFPEELTRLFEEIAN	431	1196	0	ABC3C (Middle domain 1)
2146	WP_349701483.1	Enterococcus hirae	Bacillota	MITVKALPAYDGDCLIVQYGEEDQRTNLFVDGGQGQQVVRQLKEEIATISQKGECIDLLILTHIDADHIRGFLSLFSQSSFDKSCIKRVFFNSRKLLSQKFDTKVVYDDQLEIVQEKSEISFKQGESFDRYLENLKIEKMTVIDNSCQPKLLNGAKMTILTPDEASLRKLYTDWEKAIQKETRDQLISGRNVNHQVSVEELIKKAFQEDRAVANGSSISFILEYEGKRLLMLADAHPSTVTAKLKELYGEKELHFDLVKVAHHGSKANTSDDLLKQIECENYLISSNKGNRHGFPHKEALSRIVYHNYTKKRPTNFYFNYSDASEGLFTNEEIKKYGIQLIKKKMNERVLTIDI	354	1	WP_240210747.1	MNIRGTNTYGSGLLYQQDCETGYVITAKHCVVGETIKDFKLFDYTQSELEILEPPRCSDSLDLAIIKVKVKKGYPELLIMEPENKQEIVFYGYPECMKEDGGTPYRGKATQISKPDIFKLVLDNEIGSSNNTEYENIRGCSGSGVYVEREGKCYLTGIITKLQSAGQQGIVEGIHIAHIVAFFLEEFDIMLVPRCLNDFSEYLASIINELREVGGQENKLIFLIEKCYRECFSDITPKLIHNRLSDYLFLPSQKNEDYTNKFLWIAWLEILLYKLLQTNIAFEIDDCFKLLTQEKERAGIHVLFTNHLTLDRFIGSLFRSTLYDKLDKQDVLFVTNQRRKFRGGSIAKREQIEGIVVNIDHPEVSDRLTIDNPNEKKLFPIVHVDYIENEIDQILHDTKGLTAVEFSQRFPEELTRLFEEIAN	423	1196	0	ABC3C (Middle domain 1)
2147	EMF0160672.1	Enterococcus hirae	Bacillota	MITVKALPAYDGDCLIVQYGEEDQRTNLFVDGGQGQQVVRQLKEEIATISQKGECIDLLVLTHIDADHIRGFLSLFSQSSFDKSCIKRVFFNSRKLLSQKFDTKVVYDDQLEIVQEKSEISFKQGESFDRYLEDLKIEKMTVIDNSCQPKLLNGAKMTILTPDEASLRKLYTDWEKAIQKETRDQLISGRNVNHQGSVEELIKKAFQEDRAVANGSSISFILEYEGKRLLMLADAHPSTVTAKLKELYGEKELHFDLVKVAHHGSKENTSDDLLKQIECENYLISSNKGNRHGFPHKEALSRIVYHNYTKKRPTNFYFNYSDASEGSFTNEEIKKYGIQLIKKKMNERVLTIDI	354	1	WP_232088557.1	MNDFEELSVNIRGTNTYGSGLLYQQDCETGFVITAKHCVVGETINDFKLFDYTQSELEILEPPRCSDSLDLAIIKVKVKKGYPELLIMEPENKQEIVFYGYPECMKEDGGTPYRGKATQISKPDIFKLVLDNEIGSSNNTEYENIRGCSGSGVYVEREGKCYLTGIITKLQSAGQQGIVEGIHIAHIVAFFLEEFDIMLVPRCLNDFSEYLTSIINELREVGGQENKLIFLIEKCYRECFSDITPKLIHNRLSDYLFLPSQKNEDYTNKFLWIAWLEILLYKLLQTSIAFEIDDCFKLLTQEKERAGIHVLFTNHLTLDRFIGSLFRSTLYDKLDKQDVLFVTNQRRKFRGGSIAKREQIEGIVVNIDHPEVSDRLTIDNPNEKKLFPIVHIDYIENEIDQILHDTKGLTAVEFSQRFPEELTRLFEEIAN	431	1196	0	ABC3C (Middle domain 1)
2148	WP_141639397.1	Enterococcus hirae	Bacillota	MQGYDCNEREMITVKALPAYDGDCLIIQYGEEDQRTNLFVDGGQGQQVVRQLKEEIATISQKGECIDLLILTHIDADHIRGFLSLFSQSSFDKSCIKRVFFNSRKLLSQKFDTKVVYDDQLEIVQEKSEISFKQGESFDRYLEDLMIEKMTVIDNSCQPKLLNGAKMTILTPDEASLRKLYTDWEKAIQKETRDQLISGRNVNHQGSVEELIKKAFQEDRAVANGSSISFILEYEGKRLLMLADAHPSTVTAKLKELYGEKELHFDLVKVAHHGSKANTSDDLLKQIECENYLISSNKGNRHGFPHKEALSRIVYHNYTKKRPTNFYFNYSDASEGLFTNEEIKKYGIQLIKKKMNERVLTIDI	364	1	WP_232622358.1	MNIRGTNTYGSGLLYQQDCETGFVITAKHCVVGETINDFKLFDYTQSELEILEPPRCSDSLDLSIIKVKVKKGYPELLIMEPENKQEIVFYGYPECMKEDGGTPYRGKATQISKPDIFKLVLDNEIGSSNNTEYENMRGCSGSGVYVEREGKCYLTGIITKLQSAGQQGIVEGIHIAHIVAFFLEEFDIMLVPRCLNDFSEYLTSIINELREVGGQENKLIFLIEKCYRECFSDITPKLIHNRLSDYLFLPSQKNEDYTNKFLWIAWLEILLYKLLQTNIAFEIDDCFKLLTQEKERAGIHVLFTNHLTLDRFIGSLFRSTLYDKLDKQDVLFVTNQRRKFRGGSIAKREQIEGIVVNIDHPEVSDRLTIDNPNEKKLFPIVHIDYIENEIDQILHDTKGLTAVEFSQRFPEELTRLFEEIAN	423	1196	0	ABC3C (Middle domain 1)
2149	WP_161645344.1	Enterococcus hirae	Bacillota	MQGQDCNEREMITVKALPAYDGDCLIVQYGEEDQRTNLFVDGGQGQQVVRQLKEEIATISQKGECIDLLVLTHIDADHIRGFLSLFSQSSFDKSCIKRVFFNSRKLLSQKFDTKVVYDDQLEIVQEKSEISFKQGESFDRYLEDLMIEKMTVIDNSCQPKLLKGAKMTILTPDEASLRKLYTDWEKAIQKETRDQLISGRNVNHQGSVEELIKKAFQEDRAVANGSSISFILEYEGKRLLMLADAHPSTVTAKLKELYGEKELHFDLVKVAHHGSKANTSDDLLKQIECENYLISSNKGNRHGFPHKEALSRIVYHNYTKKRPTNFYFNYSDASEGLFTNEEIKKYGIQLIKKKMNERVLTIDI	364	1	WP_228011831.1	MNIRGTNTYGSGLLYQQDCETGYVITAKHCVVGETINDFKLFDYTQSELEILEPPRCSDSLDLAIIKVKVKKGYPELLIMEPENKQEIVFYGYPECMKEDGGTPYRGKATQISKPDIFKLVLDNEIGSSNNTEYENIRGCSGSGVYVEREGKCYLTGIITKLQSAGQQGIVEGIHIAHIAAFFLEEFDIMLVPRCLNDFSEYLTSIINELREVGGQENKLIFLIEKCYRECFSDITPKLIHNRLSDYLFLPSQKNEDYTNKFLWIAWLEILLYKLLQTNIAFEIDDCFKLLTQEKERAGIHVLFTNHLTLDRFIGSLFRSTLYDKLDKQDVLFVTNQRRKFRGGSIAKREQIEGIVVNIDHPEVSDRLTIDNPNEKKLFPIVHVDYIENEIDQILHDTKGLTAVEFSQRFPEELTRLFEEIAN	423	1196	0	ABC3C (Middle domain 1)
2150	WP_207428474.1	Enterococcus hirae	Bacillota	MITVKALPAYDGDCLIVQYGEEDQRTNLFVDGGQGQQVVRQLKEEIATISQKGECIDLLVLTHIDADHIRGFLSLFSQSSFDKSCIKRVFFNSRKLLSQKFDTKVVYDDQLEIVQEKSEISFKQGESFDRYLEDLMIEKMTVIDNSCQPKLLNGAKMTILTPDEASLRKLYTDWEKAIQKETRDQLISGRNVNHQGSVEELIKKVFQEDRAVANGSSISFILEYEGKRLLMLADAHPSTVTAKLKELYGEKELHFDLVKVAHHGSKANTSDDLLKQIECENYLISSNKGNRHGFPHKEALSRIVYHNYTKKRPTNFYFNYSDASEGLFTNEEIKKYGIQLIKKKMNERVLTIDI	354	1	WP_242690580.1	MNIRGTNTYGSGLLYQQDCETGYVITAKHCVVGETIKDFKLFDYTQSELEILEPPRCSDSLDLAIIKVKIKKDYPELLIMEPENKQEIVFYGYPECMKEDGGTPYRGKATQISKPDIFKLVLDNEIGSSNNTEYENIRGCSGSGVYVEREGKCYLTGIITKLQSAGQQGIVEGIHIAHIVAFFLEEFDIMLVPRCLNDFSEYLASIINELREVGGQENKLIFLIEKCYRECFSDITPKLIHNRLSDYLFLPSQKNEDYTNKFLWIAWLEILLYKLLQTNIAFEIDDCFKLLTQEKERAGIHVLFTNHLTLDRFIGSLFRSTLYDKLDKQDVLFVTNQRRKFRGGSIAKREQIEGIVVNIDHPEVSDRLTIDNPNEKKLFPIVHVDYIENEIDQILHDTKGLTAVEFSQRFPEELTRLFEEIAN	423	1196	0	ABC3C (Middle domain 1)
2151	WP_207495348.1	Enterococcus hirae	Bacillota	MITVKALPAYDGDCLIVQYGEEDQRTNLFVDGGQGQQVVRQLKEEIATISQKGECIDLLILTHIDADHIRGFLSLFSQSSFDKSCIKRVFFNSRKLLSQKFDTKVVYDDQLEIVQEKAEISFKQGESFDRYLEDLKIEKMTVIDNSCQHKLLNGAKMTILTPDEASLRKLYTDWEKAIQKETRDQLISGRNVNHQGSVEELIKKAFQEDRAVANGSSISFILEYEGKRLLMLADAHPSTVTAKLKELYGEKELHFDLVKVAHHGSKANTSDDLLKQIECENYLISSNKGNRHGFPHKEALSRIVYHNYTKKRPTNFYFNYSDASEGLFTNEEIKKYGIQLIKKKMNERVLTIDI	354	1	WP_242690768.1	MNIRGTNTYGSGLLYQQDCETGYVITAKHCVVGETIKDFKLFDYTQSELEILEPPRCSDSLDLAIIKVKIKKDYPELFIMEPKNKQEIVFYGYPECMKEDGGTPYRGKATQISKPDIFKLVLDNEIGSSNNTEYENIRGCSGSGVYVESKDEEKCSLIGIITKLQSEGRQGIVEGIHIAHIAAFFLEEFDIMLLPRCLNDFSEYLEKIIGKIQKIGGQEKKLIYLIEKCYRERFSDITPKLIHSQLSDYLFHPSQKNRDYTNKFLWIAWLEILLYKLLQTNVTFEIDDCFKLLTQDKERSGIHVLLTDCLSLDHFIGSLFRSTLYDKIDKQDILVVSSEEIFIYGSFIAKRDQIEGIVTSIDHPEVSDRLAIDDPNEKKLFPIVHIYYIESKIYQFLHDTKGLTAVEFSQRFPEELTRLFEEIAN	425	1196	0	ABC3C (Middle domain 1)
2152	HGF7311024.1	Enterococcus hirae	Bacillota	MITVKALPAYDGDCLIVQYGEEDQRTNLFVDGGQGQQVVRQLKEEIATISQKGECIDLLILTHIDADHIRGFLSLFSQSSFDKSCIKRVFFNSRKLLSQKFDTKVVYDDQLEIVQEKAEISFKQGESFDRYLEDLKIEKMTVIDNSCQPKLLKGAKMTILTPDEASLRKLYTDWEKAIQKETRDQLISGRNVNHQGSVEELIKKAFQEDRAVANGSSISFILEYEGKRLLMLADAHPSTVTAKLKELYGEKELHFDLVKVAHHGSKANTSDDLLKQIECENYLISSNKGNRHGFPHKEALSRIVYHNYTKKRPTNFYFNYSDASEGLFTNEEIKKYGIQLIKKKMNERVLTIDI	354	1	HGF7311025.1	MNIRGTNTYGSGLLYQQDCETGFVITAKHCVVGETINDFKLFDYTQSELEILEPPRCSDSLDLAIIKVKVKKGYPELLIMEPENKQEIVFYGYPECMKEDGGTPYRGKATQISKPDIFKLVLDNEIGSSNNTEYENMRGCSGSGVYVEREGKCYLTGIITKLQSAGQQGIVEGIHIAHIVAFFLEEFDIMLVPRCLNDFSEYLEKIIGKIQKIGGQEKKLIYLIEKCYRERFSDITPKLIHSQLSDYLFHPSQKNRDYTNKFLWIAWLEILLYKLLQTNVTFEIDDCFKLLTQEKERSGIHVLLTDCLSLDHFIGSLFRSTLYDKIDKQDILVVSSEEIFIYGSFIAKRDQIEGIVTSIDHPEVSDRLAIDDPNEKKLFPIVHIYYIESKIYQFLHDTKGLTAVEFSQRFPEELTRLFEEIAN	423	1196	0	ABC3C (Middle domain 1)
2153	WP_051641772.1	Enterococcus hirae	Bacillota	MITVKALPAYDGDCLIIQYGEEDQRTNLFVDGGQGQQVVRQLKEEIATISQKGECIDLLILTHIDADHIRGFLSLFSQSSFDKSCIKRVFFNSRKLLSQKFDTKVVYDDQLEIVQEKSEISFKQGESFDRYLEDLMIEKMTVIDNSCQPKLLNGAKMTILTPDEASLRKLYTDWEKAIQKETRDQLISGRNVNHQGSVEELIKKAFQEDRAVANGSSISFILEYEGKRLLMLADAHPSTVTAKLKELYGEKELHFDLVKVAHHGSKANTSDDLLKQIECENYLISSNKGNRHGFPHKEALSRIVYHNYTKKRPTNFYFNYSDASEGLFTNEEIKKYGIQLIKKKMNERVLTIDI	354	1	WP_258925286.1	MNDFEELSVNIRGTNTYGSGLLYQQDCETGFVITAKHCVVGETINDFKLFDYTQSELEILEPPRCSDSLDLSIIKVKVKKGYPELLIMEPENKQEIVFYGYPECMKEDGGTPYRGKATQISKPDIFKLVLDNEIGSSNNTEYENMRGCSGSGVYVEREGKCYLTGIITKLQSAGQQGIVEGIHIAHIVAFFLEEFDIMLVPRCLNDFSEYLTSIINELREVGGQENKLIFLIEKCYRECFSDITPKLIHNRLSDYLFLPSQKNEDYTNKFLWIAWLEILLYKLLQTNIAFEIDDCFKLLTQEKERAGIHVLFTNHLTLDRFIGSLFRSTLYDKLDKQDVLFVTNQRRKFRGGSIAKREQIEGIVVNIDHPEVSDRLTIDNPNEKKLFPIVHIDYIENEIDQILHDTKGLTAVEFSQRFPEELTRLFEEIAN	431	1196	0	ABC3C (Middle domain 1)
2154	ENZ5599482.1	Enterococcus hirae	Bacillota	MITVKALPAYDGDCLIVQYGEEDQRTNLFVDGGQGQQVVRQLKEEIATISQKGECIDLLILTHIDADHIRGFLSLFSQSSFDKSCIKRVFFNSRKLLSQKFDTKVVYDDQLEIVQEKSEISFKQGESFDRYLEDLKIEKMTVIDNSCQPKLLNGAKMTILTPDEVSLRKLYTDWEKAIQKETKDQLISGRNVNHQGSVEELIKKAFQEDRAVANGSSISFILEYEGKRLLMLADAHPSTVTAKLKELYGEKELHFDLVKVAHHGSKANTSDDLLKQIECENYLISSNKGNRHGFPHKEALSRIVYHNYTKKRPTNFYFNYSDASEGLFTNEEIKKYGIQLIKKKMNERVLTIDI	354	1	ENZ5599483.1	MNIRGTNTYGSGLLYQQDCETGYVITAKHCVVGETINDFKLFDYTQSELEILEPPRCSDSLDLAIIKVKVKKGYPELLIMELENKQEIVFYGYPECMKEDGGTPYRGKATQISKPDIFKLVLDNEIGSSNNTEYENIRGCSGSGVYVEREGKCYLTGIITKLQSAGQQGIVEGIHIAHIVAFFLEEFDIMMVPRCLNDFSEYLTSIINELREVGGQENKLIFLIEKCYRECFSDITPKLIHNRLSDYLFLPSQKNEDYTNKFLWIAWLEILLYKLLQTNIAFEIDDCFKLLTQEKERAGIHVLFTNHLTLDRFIGSLFRSTLYDKLDKQDVLFVTNQRRKFRGGSIAKREQIEGIVVNIDHPEVSDRLTIDNPNEKKLFPIVHVDYIENEIDQILHDTKGLTAVEFSQRFPEELTRLFEEIAN	423	1196	0	ABC3C (Middle domain 1)
2155	HGF7174643.1	Enterococcus hirae	Bacillota	MITVKALPAYDGDCLIVQYGEEDQRTNLFVDGGQGQQVVRQLKEEIATISQKGECIDLLVLTHIDADHIRGFLSLFSQSSFDKSCIKRVFFNSRKLLSQKFDTKVVYDDQLEIVQEKSEISFKQGESFDRYLEDLMIEKMTVIDNSCQPKLLNGAKMTILTPDEASLRKLYTDWEKAIQKETRDQLISGRNINHQGSVEELIKKAFQEDRAVANGSSISFILEYEGKRLLMLADAHPSTVTAKLKELYGEKELHFDLVKVAHHGSKANTSDDLLKQIECENYLISSNKGNRHGFPHKEALSRIVYHNYTKKRPTNFYFNYSDASEGLFTNEEIKKYGIQLIKKKMNERVLTIDI	354	1	HGF7174642.1	MNIRGTNTYGSGLLYQQDCETGYVITAKHCVVGETIKDFKLFDYTQSELEILEPPRCSNSLDLAIIKVKIKKDYPELLIMEPENKQEIVFYGYPECMKEDGGTPYRGKATQISKPDIFKLVLDNEIGSSNNTEYENMRGCSGSGVYVEREGKCYLTGIITKLQSAGQQGIVEGIHIAHIVAFFLEEFDIMLVPRCLNDFSEYLTSIINELREVGGQENKLIFLIEKCYRECFSDITPKLIHNRLSDYLFLPSQKNEDYTNKFLWIAWLEILLYKLLQTNIAFEIDDCFKLLTQEKERAGIHVLFTNHLTLDRFIGSLFRSTLYDKLDKQDVLFVTNQRRKFRGGSIAKREQIEGIVVNIDHPEVSDRLTIDNPNEKKLFPIVHVDYIENEIDQILHDTKGLTAVEFSQRFPEELTRLFEEIAN	423	1196	0	ABC3C (Middle domain 1)
2156	WP_053765897.1	Enterococcus hirae	Bacillota	MITVKALPAYDGDCLIVQYGEEDQRTNLFVDGGQGQQVVRQLKEEIATISQKGECIDLLVLTHIDADHIRGFLSLFSQSSFDKSCIKRVFFNSRKLLSQKFDTKVVYDDQLEIVQEKSEISFKQGESFDRYLEDLMIEKMTVIDNSCQPKLLKGAKMTILTPDEASLRKLYTDWEKAIQKETRDQLISGRNVNHQGSVEELIKKAFQEDRAVANGSSISFILEYEGKRLLMLADAHPSTVTAKLKELYGEKELHFDLVKVAHHGSKANTSDDLLKQIECENYLISSNKGNRHGFPHKEALSRIVYHNYTKKRPTNFYFNYSDASEGLFTNEEIKKYGIQLIKKKMNERVLTIDI	354	1	WP_228011831.1	MNIRGTNTYGSGLLYQQDCETGYVITAKHCVVGETINDFKLFDYTQSELEILEPPRCSDSLDLAIIKVKVKKGYPELLIMEPENKQEIVFYGYPECMKEDGGTPYRGKATQISKPDIFKLVLDNEIGSSNNTEYENIRGCSGSGVYVEREGKCYLTGIITKLQSAGQQGIVEGIHIAHIAAFFLEEFDIMLVPRCLNDFSEYLTSIINELREVGGQENKLIFLIEKCYRECFSDITPKLIHNRLSDYLFLPSQKNEDYTNKFLWIAWLEILLYKLLQTNIAFEIDDCFKLLTQEKERAGIHVLFTNHLTLDRFIGSLFRSTLYDKLDKQDVLFVTNQRRKFRGGSIAKREQIEGIVVNIDHPEVSDRLTIDNPNEKKLFPIVHVDYIENEIDQILHDTKGLTAVEFSQRFPEELTRLFEEIAN	423	1196	0	ABC3C (Middle domain 1)
2157	ENZ5546105.1	Enterococcus hirae	Bacillota	MITVKALPAYDGDCLIVQYGEEDQRTNLFVDGGQGQQVVRQLKEEIATISQKGECIDLLILTHIDADHIRGFLSLFSQSSFDKSCIKRVFFNFRKLLSQKFDTKVVYDDQLEIVQEKSEISFKQGESFDRYLENLKIEKMTVIDNSCQPKLLNGAKMTILTPDEASLRKLYTDWEKAIQKETRDQLISGRNVNHQGSVEELIKKAFQEDRAVANGSSISFILEYEGKRLLMLADAHPSTVTAKLKELYGEKELHFDLVKVAHHGSKANTSDDLLKQIECENYLISSNKGNRHGFPHKEALSRIVYHNYTKKRPTNFYFNYSDASEGLFTNEEIKKYGIQLIKKKMNERVLTIDI	354	1	ENZ5546106.1	MNIRGTNTYGSGLLYQQDCETGYVITAKHCVVGETIKDFKLFDYTQSELEILEPPRCSDSLDLAIIKVKVKKGYPELLIMEPENKQEIVFYGYPECMKEDGGTPYRGKATQISKPDIFKLVLDNEIGSSNNTEYENIRGCSGSGVYVEREGKCYLTGIITKLQSAGQQGIVEGIHIAHIVAFFLEEFDIMLVPRCLNDFSEYLASIINELREVGGQENKLIFLIEKCYRECFSDITPKLIHNRLSDYLFLPSQKNEDYTNKFLWIAWLEILLYKLLQTNIAFEIDDCFKLLTQEKERAGIHVLFTNHLTLDRFIGSLFRSTLYDKLDKQDVLFVTNQRRKFRGGSIAKREQIEGIVVNIDHPEVSDRLTIDNPNEKKLFPIVHVDYIENEIDQILHDTKGLTAVEFSQRFPEELTRLFEEIAN	423	1196	0	ABC3C (Middle domain 1)
2158	EOB3455788.1	Enterococcus hirae	Bacillota	MITVKALPAYDGDCLIVQYGEEDQRTNLFVDGGQGQQVVRQLKEEIATISQKGECIDLLILTHIDADHIRGFLSLFSQSSFDKSCIKRVFFNSRKLLSQKFDTKVVYDDQLEIVQEKAEISFKQGESFDRYLEDLKIEKMTVIDNSCQHKLLNGAKMTILTPDEASLRKLYTDWEKAIQKETRDQLISGRNVNHQGSVEELIKKAFQEDRAVANGSSISFILEHEGKRLLMLADAHPSTVTAKLKELYGEKELHFDLVKVAHHGSKANTSDDLLKQIECENYLISSNKGNRHGFPHKEALSRIVYHNYTKKRPTNFYFNYSDASEGLFTNEEIKKYGIQLIKKKMNERVLTIDI	354	1	EOB3455787.1	MNIRGTNTYGSGLLYQQDCETGYVITAKHCVVGETINDFKLFDYTQSELEILEPPRCSDSLDLSIIKVKVKKGYPELLIMEPENKQEIVFYGYPECMKEDGGTPYRGKATQISKPDIFKLVLDNEIGSSNNTEYENIRGCSGSGVYVEREGKCYLTGIITKLQSAGQQGIVEGIHIAHIVAFFLEEFDIMLVPRCLNDFSEYLASIINELREVGGQENKLIFLIEKCYRECFSDITPKLIHNRLSDYLFLPSQKNEDYTNKFLWIAWLEILLYKLLQTNIAFEIDDCFKLLTQEKERAGIHVLFTNHLTLDRFIGSLFRSTLYDKLDKQDVLFVTNQRRKFRGGSIAKREQIEGIVVNIDHPEVSDRLTIDNPNEKKLFPIVHIDYIENEIDQILHDTKGLTAVEFSQRFPEELTRLFEEIAN	423	1196	0	ABC3C (Middle domain 1)
2159	EMF0129098.1	Enterococcus hirae	Bacillota	MQGQDCNEREMITVKALPAYDGDYLIVQYGEEDQRTNLFVDGGQGQQVVRQLKEEIATISQKGECIDLLVLTHIDADHIRGFLSLFSQSSFDKSCIKRVFFNSRKLLSQKFDTKVVYDDQLEIVQEKSEISFKQGESFDRYLEDLMIEKMTVIDNSCQPKLLKGAKMTILTPDEASLRKLYTDWEKAIQKETRDQLISGRNVNHQGSVEELIKKAFQEDRAVANGSSISFILEYEGKRLLMLADAHPSTVTAKLKELYGEKELHFDLVKVAHHGSKANTSDDLLKQIECENYLISSNKGNRHGFPHKEALSRIVYHNYTKKRPTNFYFNYSDASEGLFTNEEIKKYGIQLIKKKMNERVLTIDI	364	1	EMF0129099.1***	MNDFEELSVNIRGTNTYGSGLLYQQDCETGYVITAKHCVVGETINDFKLFDYTQSELEILEPPRCSDSLDLAIIKVKVKKGYPELLIMEPENKQEIVFYGYPECMKEDGGTPYRGKATQISKPDIFKLVLDNEIGSSNNTEYENIRGCSGSGVYVEREGKCYLTGIITKLQSAGQQGIVEGIHIAHIVAFFLEEFDIMLVPRCLNDFSGYLTSIINELREVGGQENKLIFLIEKCYRECFSDITPKLIHNRLSDYLFLPSQKNEDYTNKFLWIAWLEILLYKLLQTNIAFEIDDCFKLLTQEKERSGIHVLLTDCLSLDHFIGSLFRSTLYDKIDKQDILVVSSEEIFIYGSFIAKRDQIEGIVTSIDHPEVSDRLAIDDPNEKKLFPIVHIYYIESKIYQFLHDTKGLTAVEFSQRFPEELTRLFEEIAN	431	1196	0	ABC3C (Middle domain 1)
2160	WP_368016199.1	Enterococcus sp. C63	Bacillota	MITVKALPAYDGDYLIVQYGEEDQRTNLFVDGGQGQQVVRQLKEEIATISQKGECIDLLVLTHIDADHIRGFLSLFSQSSFDKSCIKRVFFNSRKLLSQKFDTKVVYDDQLEIVQEKSEISFKQGESFDRYLEDLMIEKMTVIDNSCQPKLLKGAKMTILTPDEASLRKLYTDWEKAIQKETRDQLISGRNVNHQGSVEELIKKAFQEDRAVANGSSISFILEYEGKRLLMLADAHPSTVTAKLKELYGEKELHFDLVKVAHHGSKANTSDDLLKQIECENYLISSNKGNRHGFPHKEALSRIVYHNYTKKRPTNFYFNYSDASEGLFTNEEIKKYGIQLIKKKMNERVLTIDI	354	1	WP_368016200.1	MNIRGTNTYGSGLLYQQDCETGYVITAKHCVVGETINDFKLFDYTQSELEILEPPRCSDSLDLAIIKVKVKKGYPELLIMEPENKQEIVFYGYPECMKEDGGTPYRGKATQISKPDIFKLVLDNEIGSSNNTEYENIRGCSGSGVYVEREGKCYLTGIITKLQSAGQQGIVEGIHIAHIVAFFLEEFDIMLVPRCLNDFSGYLTSIINELREVGGQENKLIFLIEKCYRECFSDITPKLIHNRLSDYLFLPSQKNEDYTNKFLWIAWLEILLYKLLQTNIAFEIDDCFKLLTQEKERSGIHVLLTDCLSLDHFIGSLFRSTLYDKIDKQDILVVSSEEIFIYGSFIAKRDQIEGIVTSIDHPEVSDRLAIDDPNEKKLFPIVHIYYIESKIYQFLHDTKGLTAVEFSQRFPEELTRLFEEIAN	423	1196	0	ABC3C (Middle domain 1)
2161	EMF0507944.1	Enterococcus hirae	Bacillota	MITVKALPAYDGDCLIVQYGEEDQRTNLFVDGGQGQQVVRQLKEEIATISQKGECIDLLILIHIDADHIRGFLSLFSQSSFDKSCIKRVFFNSRKLLSQKFDTKVVYDDQLEIVQEKSEISFKQGESFDRYLEDLMIEKMTVIDNSCQPKLLNGAKMTILTPDEASLRKLYTDWEKAIQKETRDQLISGRNVNHQGSVEELIKKAFQEDRAVANGSSISFILEYEGKRLLMLADAHPSTVTAKLKELYGEKELHFDLVKVAHHGSKANTSDDLLKQIECENYLISSNKGNRHGFPHKEALSRIVYHNYTKKRPTNFYFNYSDASEGLFTNEEIKKYGIQLIKKKMNERVLTIDI	354	1	EMF0507945.1***	MNDFEELSVNIRGTNTYGSGLLYQQDCETGYVITAKHCVVGETIKDFKLFDYTQSELEILEPPRCSDSLDLAIIKVKVKKGYPELLIMEPENKQEIVFYGYPECMKEDGGTPYRGKATQISKPDIFKLVLDNEIGSSNNTEYENIRGCSGSGVYVEREGKCYLTGIITKLQSAGQQGIVEGIHIAHIVAFFLEEFDIILLPRCLNDFSEYLEKIIGKIQKIGGQEKKLIYLIEKCYRERFSDITPKLIHSQLSDYLFHPSQKNRDYTNKFLWIAWLEILLYKLLQTNVTFEIDDCFKLLTQEKERSGIHVLLTDCLSLDHFIGSLFRSTLYDKIDKQDILVVSSEEIFIYGSFIAKRDQIEGIVTSIDHPEVSDRLAIDDPNEKKLFPIVHIYYIESKIYQFLHDTKGLTAVEFSQRFPEELTRLFEEIAN	431	1196	0	ABC3C (Middle domain 1)
2162	WP_350481469.1	Solibacillus sp.	Bacillota	MIFTLKALPAHNGDCFIISFGDSNNVKNILVDGGRTIPSYLALKRQLEEISKKGQFIDLLILTHIDDDHIAGLIRLFKDSKIDKSIIKEVWFNSKEVLSSYFYGVQQEDTHLKVQVHNDSEISYTQGISLSKLLENNNLSNQKVIKSGFKECLGEATIEVLSPNQEQLEKLLVDWERVFPTYNSEDTLVASTSNSNDYSSSIEELIKNEFKEDKDIVNGSSIAFLLTFKEKSILMLGDSFSSIVTENIKGKLNGGRLSIDLVKVSHHGSKHNTSTDFLELIECKNFLISTNGRSHGHPSKETLVKIANRFKQDNTKTRLYFNYRSVKDNIFTQEEKDVLKIECVDSEYMDNNILVVDLWKGLES	364	1	WP_350481468.1	MERIRELTVKVNGLESNGSGLIYHYGDNENKYILTAHHCLTRNKEKRVFSEEDHQKIEIYDIRGEKLEILRIYSPSDLVDIAVITVKSSYDYPSVAIKTPKLNKEYIFSGFPEYLNEKEDKVESLGGKISGVDYKSITLTNEGALNDYQGDAKENTIGFSGAGIYEYENDQVCLIGILVSLKAEGQHGKLKGISIDIVNKFIKEIGLKELTPALLKDFNEYYPLLEEEIGEKYSLILKKYKIELNGFTPEKIFTGLKQKLYIPFSASPDILNQDLWNGWLNILFIIALWRKKDTTKIPIDKYIKIDVEEGPGNRFYFTQSKNIGDVIPEIFDTQGQVVYEEIREGDLVFINSKVFYGKKILKPGDFKTIVPNIDCIDQYGYQKGIEDISNPNNIKEFSIIHLAHLKDEIQNTLFSCGICNKKLPEVEEALISCLEDILLDLDNHTFRREGEITYGTTN	458	1197	1	ABC3C (Middle domain 1)
2163	WP_098088915.1	Bacillus wiedmannii	Bacillota	MIFTLKAIPAHNGDCFIISFGDSNNVKNILVDGGRTIPSYLILKRELEEISKKGQVIDLLILTHIDDDHIAGLIRLFKDSKIDKSIIKEVWFNSKEVLSSYFYGVQQEDTHLKVQVDSNSEISYKQGISLGTLLENYEISNKKVIKSGFKRCLGEAKIEVLSPNQEQLQRLLEDWERVFPNNKGGDTLVASTRKSNDYSSSIEELIKREFKEDKDIVNGSSIAFLLTFKGKNILMLGDSFPSIVAENIIKRLNESRLSIDLVKVSHHGSKHNTSTDLLELIKCENFLISTNGKSHGHPSKETLVKIANRFKQKDTKTRLYFNYRGVQDNVFNQEEKDILNIECVDSEYMNNNILVVDLWKGLER	364	1	WP_098088916.1	MERIRALTVKINGLDTNGSGLIYHYGDNDNKYILTAHHCLTRNKDKRTFNDAEHQKVEIYDIKGEKFEILKIYSPTDFTDIAVIAVKSSNDYPSVAIKTPESNKKYIFSGFPEYLDGNDDEVESLEGKVSGVDYKSITLTNEGALNDYQGDAKENTVGFSGSGIYEFENNQVCLIGILVSLKAEGQHGKLKGISIDIVNQFIKGIGLKELTPALLKDFNRYYPLLEEEIGQKYKLILHKYKIELNAFTPEQIFTKLNRKLYIPFNSSPDILNLDLWNGWLNILFIVALWRKKDTTKIPIDKYIKIDIEEGPGNRFYFTQSKNIGDVISEIFDTQGQVVYEEIREGDLVFINSKSFFGKKILKPEDFKSIIPHIDCIDQYGYQKGIEDISNPNNIKEFSIIHLAHLKDEIQNTLFSCEICNKKLPEVEQELISCLESILLDLNNHTFKREEEVTYEITN	458	1198	1	ABC3C (Middle domain 1)
2164	WP_098535926.1	Bacillus thuringiensis	Bacillota	MIFTLKALPAHNGDCFIISFGDSNNVKNILVDGGRTIPSYLILKRELEEISKKGQVIDLLILTHIDDDHIAGLIRLFKDSKIDKSIIKEVWFNSKEVLSSYFYGVQQEDAHLKVQVDSNSEISYKQGMSLGTLLENYEISNKKVIKSGFKRCLGEAKIEVLSPNQEQLQRLLEDWERVFPTNKGGDTLVASTRKSNDYSSSIEELIKREFKEDKDIVNGSSIAFLLTFKGKNILMLGDSFPSIVAENIKKRLNESRLSIDLVKVSHHGSKHNTSTDLLELIKCENFLISTNGKSHGHPSKETLVKIANRFKQKDTKTRLYFNYRGVQDNVFNQEEKDILNIECVDSEYMNNNILVVDLWKGLER	364	1	WP_098535925.1	MERIRALTVKINGLDTNGSGLIYHYGDNDNKYILTAHHCLTKNKDKRTFNDAEHQKVEIYDIKGEKLEILKIYSPTDFTDIAVIAVKSSNDYPSVAIKTPESNKKYIFSGFPEYLDGNDDEVESLEGKVSGVDYKSITLTNEGALNDYQGDAKENTVGFSGSGIYEFENNQVCLIGILVSLKAEGQHGKLKGISIDIVNQFIKGIGLKALTPALLKDFNRYYPLLEEEIGQKYKLILHKYKIELNAFTPEQIFTKLNRKLYIPFNSSPDILNLDLWNGWLNILFIVALWRKKDTTKIPIDKYIKIDIEEGPGNRFYFTQSKNIGDVISEIFDTQGQVVYEEIREGDLVFINSKSFFGKKILKPEDFKSIIPHIDCIDQYGYQKGIEDISNPNNIKEFSIIHLAHLKDEIQNTLFSCEICNKKLPEVEQELISCLENILLDLNNHTFKREEEVTYEITN	458	1198	0	ABC3C (Middle domain 1)
2165	MEC3334624.1	Bacillus cereus	Bacillota	MIFTLKALPAHNGDCFIISFGDSNNVKNILVDGGRTIPSYLILKRELKEISKKGQVIDLLILTHIDDDHIAGLIRLFKDSKIDKSIIKEVWFNSKEVLSSYFYGVQQEDAHLKVQVESNSEISYKQGMSLGTLLENYEISNKKVIKSGFKRCLGEAKIEVLSPNQEQLQRLLEDWERVFPTNKGGDTLVASTRKSNDYSSSIKELIKREFKEDKDIVNGSSIAFLLTFKGKNILMLGDSFPSIVAENIKKRLNESRLSIDLVKVSHHGSKHNTSTDLLELIKCENFLISTNGKSHGHPSKETLVKIANRFKQKDTKTRLYFNYRGVQDNVFNQEEKDILNIECVDSEYMNNNILVVDLWKGLER	364	1	MEC3334625.1	MERIRALTVKINGLDTNGSGLIYHYGDNDNKYILTAHHCLTKNKDKRTFNDAEHQKVEIYDIKGEKLEILKIYSPTDFTDIAVIAVKSSNDYPSVAIKTPESNKKYIFSGFPEYLDGNDDEVESLEGKVSGVDYKSITLTNEGALNDYQGDAKENTVGFSGSGIYEFENNQVCLIGILVSLKAEGQHGKLKGISIDIVNQFIKGIGLKALTPALLKDFNRYYPLLEEEIGQKYKLILHKYKIELNAFTPEQIFTKLNRKLYIPFNSSPDILNLDLWNGWLNILFIVALWRKKDTTKIPIDKYIKIDIEEGPGNRFYFTQSKNIGDVISEIFDTQGQVVYEEIREGDLVFINSKSFFGKKILKPEDFKSIIPHIDCIDQYGYQKGIEDISNPNNIKEFSIIHLAHLKDEIQNTLFSCEICNKKLPEVEQELISCLENILLDLNNHTFKREEEVTYEITN	458	1198	0	ABC3C (Middle domain 1)
2166	WP_064448932.1	Bacillus wiedmannii	Bacillota	MQEILTGLLDNKLLIIWGIRMIFTLKALPAHNGDCFIISFGDSNNVKNILVDGGRTIPSYLILKRELEEISKKGQVIDLLILTHIDDDHIAGLIRLFKDSKIDKSIIKEVWFNSKEVLSSYFYGVQQEDTHLKVQVDSNSEISYKQGISLGTLLENYEISNKKVIKSGVKRCLGEAKIEVLSPNQEQLQRLLEDWERVFPNNKGGDTLVASTRKSNDYSSSIEELIKREFKEDKDIVNGSSIAFLLTFKGKNILMLGDSFPSIVAENIMKRLNESRLSIDLVKVSHHGSKHNTSTDLLELIKCENFLISTNGKSHGHPSKETLVKIANRFKQKDTKTRLYFNYRGVQDNVFNQEEKDILNIECVDSEYMNNNILVVDLWKGLER	384	1	WP_064448933.1	MERIRALTVKINGLDTNGSGLIYHYGDNDNKYILTAHHCLTRNKDKRTFNDAEHQKVEIYDIKGEKLEILKIYSPTDFTDIAVIAVKSSNDYPSVAIKTPESNKKYIFSGFPEYLDGNDDEVESLEGKVSGVDYKSITLTNEGALNDYEGDAKENTVGFSGSGIYEFENNQVCLIGILVSLKAEGQHGKLKGISIDIVNQFIKGIGLKELTPALLKDFNRYYPFLEEEIGQKYKLILHKYKIELNAFTPEQIFTKLNRKLYIPFNSSPDILNLDLWNGWLNILFIVALWRKKDTTKIPIDKYIKIDIEEGPGNRFYFTQSKNIGDVISEIFDTQGQVVYEEIREGDLVFINSKSFFGKKILKPEDFKSIIPHIDCIDQYGYQKGIEDISNPNNIKEFSIIHLAHLKDEIQNTLFSCEICNKKLPEVEQELISCLENILLDLNNHTFKREEEVTYEITN	458	1198	0	ABC3C (Middle domain 1)
2167	WP_214704131.1	unclassified Exiguobacterium	Bacillota	MYVIKSLPAHDGDSFIIKFGKGTNAKNIIVDGGRRAKVVKKLKEELSIIQQANQYVDLLVVTHIDEDHIQGLIKLFEDSEIDKSIFKKVWFNSKELLSMHFMKEEQEDEQLQINYKEDNKISFTNGISFGKLIKNLNLSAPNLIHSGQELNIGEATLKVLSPNLEELEKLFKKWDKVFPAKISNGIPISSRDKEDHHKTIDELSKMEFIEDKAPANGSSIAFSIEIKGEKLLMLGDSFPSVVEGNLKKIYNDANKIPFSLIKVSHHGSKHNTSQQLLDLVSCNRYLISTNGQTHGFPHKETLVKISLSSKNDSDKTYFYFNYPNIQDKIFNLKETEFLNIKCIDADNIQNEVLEVDLWKSSEN	363	1	WP_214704130.1	MEIFRELAVKVNGLESAKGSGCIYELSNESGKKYILTAQHCLSSDKQKRVFNHEDLENIEIYDFDEERINIFKIHIPENPELDFAIIEARSSKTYKKISIKHPKRGLEYTFFGFPKYLQNDLDSGELLEGYISEVKKSTITLQHHSGALSDADNDAIDNTKGFSGSGIYCEEDDTYCLIGILIELRGKGAHGKLVGININEINQFLLEKKLEKLYPYELQDFGLHLQLLLKDEDSKLQAIFRKRFSQYIIDLSPNYFHEKLKEKIFLPYNENGNVINSKIWQGWLRFLLYISLRNQKIVNLDNINEYVFVEEPTSSRNRFYFTEEKRMANFVKHLYGSTYKDIRNNDLIFVNSEKFYGSKTPTFNDIHQIIQNIDDPYLFESGIDISNPNELKKVKVIHLDYLVDQIEDELLSCLELNKSLIEIEKSCIQCLEKIFKEFEVVNP	444	1199	1	ABC3C (Middle domain 1)
2168	WP_335548148.1	Neobacillus drentensis	Bacillota	MSIHIKSLPAHDGDCFIISFGEPGSIKNIIVDGGRRKPVRKRLKEELDLIKTNNQKVDLLIVTHIDEDHIQGILKLFETDEVDKTIVEKVWFNSKENLSIYFNGQEQLDEKLIVSNKHNDGNISYQQGISFGKLLHVLGLSDKNLVFGGQVFSLGEAVIKVLSPDIKDLEKIYKDWEKEFPSVVSDGETISSKDTDYGQTIEQLILKPFKEDTQLSNGSSIAFSIEYKGKKMLMLGDSFPSTVIKYIRAFYLAEKEKVKIDLTKVSHHASKFNTNYEFLNLIDCKNYLVSTNGKSHGLPNKEALARILETSKTGNVKTKLFFNYPDYFSYIFSEKEMETYNFECIYLGTEKEDQLEV	357	1	WP_335548146.1	MEIFRHLAVKVNGLNNSRGSGMLYEISNDGKNKYVLTAQHCLTNDKNKRSFTEDEISNIEIRDFEGTKLSICDVKVPINVNLDFAVIEINTEKVYPNISIESATRGMDCIFFGFPKYLEADNNPGEPMAGHIIEVLDEHVTLQNGNGNLDDSESDAKENTVGFSGSGLYTIGNNEPHLIGIVIRLRGVKGKHGKLQALKIEVVNNFLKEKNMHELIPYELSAFDMYLDLIINEQDDKVKVILRKHFKENVIDLKPLYIYQKLKHKLFIPYNFDGQYLNVKLWEGWLRLIIYICIYKGVEIKTDTIEQHISLGSSSESNNRFYYSEAKRMATFVRELYTEAYRDISNNDNIFVNSEKFAGPQSVGQGDIHNIIQCIDSVMFENGIDITNENEYKKVKIIHIDHIYNQLETELIRFITSTTTTKQLQEKCVECLISLFAEIESPTQESEASKIEIN	454	1200	1	ABC3C (Middle domain 1)
2169	MDA2036723.1	Bacillus cereus	Bacillota	MIQIKSLPAHDGDCFIISFGENDDRKNIIIDGGRRKPVLKRLKEEINLIEQKGQKIDLLVVTHIDEDHIQGILKLFEDVTVDKTSIKKVWFNSKENLTKFFDGIEKEDENLVIQDKSDGNISYKQGISFGKLIHDLKLSTYELILEGKQLQIGEAIIKVLSPNEEALKKLHLEWEKVFPSEATSGENVASNNQKDYEKSIEELTSYKYKEDKDVVNGSSIAFSIEYKDKKILMLADSFPSIVVENLNKFYPKKEERVFDLIKVAHHGSKYNTSEEFIEFVHCKNYLVSTNGKTHGFPKKETLSKIIVSSQQKCRCETNIYFNYPDVSSQIFSKEEMERYNFQCLYIGNNKEDILEV	356	1	MDA2036724.1	MEIFRELAVKIKGLEESEGSGCIYESNNGEGIKYVLTAQHCLTNDPKKREFSNEELRNIKILDNADNELLIVSINVPEDCSLDFAVIEVRTSITYSNVTILLPKSNMNFTYFGFPDYLKRDCNSGEPMKGSILEVLSDGYITIQNAPGHLADGEGDAKDNTVGFSGSGMYVITETGAKLIGLVVRLRGTKGIHGRLQGISIDVINNFLKDRSLNQLIPYALSKFDIYLEEILEEQEEVVKRTIEKRFANNILNINPIFILEKLKHKLFLPYDSNGDVMNVKLWEGWLRLIIYISVYKDIAIDCNNINEHICLEENGGANTRLYYSEAKRMATFVRELYTDAYPDMKNNDLVFVNSQSIKGPKAPSQDMIHNLVLKIDEVMYHQHGIDIYSDTEYKKAKIIHIDHILDELETELIKIMASEKSSRKIEDMFLGHLSNLFAEYNNIQELKGDVGKVEVDN	458	1201	1	ABC3C (Middle domain 1)
2170	WP_328157157.1	Priestia aryabhattai	Bacillota	MTMQIKSLPAHDGDCFIISFGRNGDVKNIIVDGGRRKPVLKRLKEEIEIIRKKKQNVDLLVVTHIDEDHIQGILKLFEDNQIDKSIFKNVWFNSKENLTDFFDGEEKEDNRLIIEDKTDGNISYKQGISFGKLLHDLGFSNKELILAGSEFKIGDAVIKVLSPDEQSLKKLHTEWEKLFPSDATKGENVASTDDKDYEKSIEDLLKNTFKEDKDVVNGSSIAFSIEYEGKKLLMLADSFPSIVLKNLKKVYSEAHEREFDLIKISHHGSKFNTSDDFLNSIKCKRYIVSTNGKTHGFPKKETLAKVIFQNYKCNSSKTSLYFNYPDIFEQVFCEDEMEKYNFQCLHMGHNKEDFLEV	357	1	WP_328157155.1	MEVFRKLAVKITGLGQAKGSGCIYELDNQKGIKYVLTAQHCLTNELTKRNFTREEMDFIKIVDQENNELNIDSINIPVDCDLDFAIVEIKTSKNYQNVNILSPERNMTCTYFGFPKYLQNDQNSGEPMTGNILELIDTGYMTIQNEHGHLDDGENDAKDNTVGFSGSGVYHINTTGSYLIGILVRLRGAKGVHGRLQAINISIINEFLKGQNLCELVPFELSKFDMYLDEILDEQHDKVKMIIKKNFRDKIVDINPVFISEKLREKLFMPYEFNGNLLNVKLWEGWLRLIIYICLYKNTKIEASNINEHIFLEEHSTSNKRFYYSEAKRMATFVSDLYAGAYKEIKDNDLIFVNSENIKGPKAPSQDVIHSIVLQIDDVMYEHGIDISIDKEYKKIRVVHIDYILEELETELIKFMACERSTREIEQKFVACLNKLFEECEYIIEGEATKVEVDK	455	1202	1	ABC3C (Middle domain 1)
2171	RST59124.1	Siminovitchia terrae	Bacillota	MTMRIKSLPAHDGDCFIISFGKDGDIKNIIVDGGRRKPVLRRLKEEIELIKRKKQNVDLLIVTHIDEDHIQGILKLFEDNQIDKSIFKNVWFNSKENLTSFFEGKEKEDTRLIIEDKTDGNISYRQGISFGKMLHNLGFSNQELILAGREFEIGDAVIKVLSPNEQSLKKLHTEWEKAFLNEATKGENIASKDDRDYEKSIEDLVKNTFKEDTDVINGSSIAFSIEYEGKKLLMLADSFPSIVVKNLQKLYPEEHERKFDLIKISHHGSKFNTSDDFLNSIKCERYIVSTNGKTHGFPNKETLAKIIFFNYKGNTSKTYLYFNYPDIFEQVFCEDEMKNYNFQCLHMGINKEDFLEV	357	1	RST59123.1	MEIFRELAVKIQGLGKAKGSGCIYEFDNKEGTKYVLTAQHCLTNEPTKRNFTREEIDFIKIFDHENNELNIDSINIPADCDLDFAVIEVKTSKIYKNINILSPVSSMSCTFFGFPRYLEFDQNSGDPMTGNIIELTDTCYMTIQNEHGHLDDGENDAKDNTVGFSGSGIYHINATGSYLIGILVRLRGSKGIHGRLQGINISIINKFLKEQNLCELIPFELSQFDMYLDEIIDEQHDKVKAIIKKNFRDKVIDINPVFISEKLREKLFIPYEFNGNLLNVKLWEGWLRLILYICLYKNIKLEASNINEHLFLGEHSTSNKRFYYSEAKRMATFVSDLYAGAYKDIKANDLVFVNSENIKGPKVPNQDVIHSIVLQIDDVMYDHGIDISTDKEYKKIRVVHLDYILEELETELIKFMACDRSTGEIEQKFIECLKKLFKECEYVIEGEAAKVEVDK	455	1203	1	ABC3C (Middle domain 1)
2172	WP_245998214.1	Siminovitchia terrae	Bacillota	MRIKSLPAHDGDCFIISFGKDGDIKNIIVDGGRRKPVLRRLKEEIELIKRKKQNVDLLIVTHIDEDHIQGILKLFEDNQIDKSIFKNVWFNSKENLTSFFEGKEKEDTRLIIEDKTDGNISYRQGISFGKMLHNLGFSNQELILAGREFEIGDAVIKVLSPNEQSLKKLHTEWEKAFLNEATKGENIASKDDRDYEKSIEDLVKNTFKEDTDVINGSSIAFSIEYEGKKLLMLADSFPSIVVKNLQKLYPEEHERKFDLIKISHHGSKFNTSDDFLNSIKCERYIVSTNGKTHGFPNKETLAKIIFFNYKGNTSKTYLYFNYPDIFEQVFCEDEMKNYNFQCLHMGINKEDFLEV	355	1	WP_120116839.1	MEIFRELAVKIQGLGKAKGSGCIYEFDNKEGTKYVLTAQHCLTNEPTKRNFTREEIDFIKIFDHENNELNIDSINIPADCDLDFAVIEVKTSKIYKNINILSPVSSMSCTFFGFPRYLEFDQNSGDPMTGNIIELTDTCYMTIQNEHGHLDDGENDAKDNTVGFSGSGIYHINATGSYLIGILVRLRGSKGIHGRLQGINISIINKFLKEQNLCELIPFELSQFDMYLDEIIDEQHDKVKAIIKKNFRDKVIDINPVFISEKLREKLFIPYEFNGNLLNVKLWEGWLRLILYICLYKNIKLEASNINEHLFLGEHSTSNKRFYYSEAKRMATFVSDLYAGAYKDIKANDLVFVNSENIKGPKVPNQDVIHSIVLQIDDVMYDHGIDISTDKEYKKIRVVHLDYILEELETELIKFMACDRSTGEIEQKFIECLKKLFKECEYVIEGEAAKVEVDK	455	1203	0	ABC3C (Middle domain 1)
2173	WP_215570904.1	Bacillus mycoides	Bacillota	MSMKIKSLPAHDGDCFIISFGEGDDIKNIIIDGGRRKPVLKRLKEEVNCIKGKNQSVDLLIVTHIDEDHIQGILKMFEDYEIDKSIFKQVWFNSKENLTSFFDGEEKEDEKLIIEDKSNGNISYGQGISFGKLLHNLGLTNQRLILAGEELEIGNAVIKVLSPNEKSLKRLHQEWEKVFPSETIKGENVSNNDSRDYKETIEDLAQKSFKEDNAIVNGSSIAFSIEYKNKKVLMLADSFPSIVLENLNKFYPQEQSRNFDLIKISHHASKFNTSDELLNFLKCKRYLVSTNGKTHGFPTKETLARIIVSSYREKSSKTYIYFNYSDVFEQIFYEKEMLEYNFQCIHMGNNKEEFLEV	357	1	WP_215570906.1	MEVFRQLAVRIDGLGQAKGSGCIYELGNAKKDIKYVLTAQHCLTNDLNKRNFIKEEFKDIKISDCDDSELHIVSINIPQDCNLDFAVIEVQTSKKYKNITILNPKSNMTCTYFGFPKYLQNDQDPGEPMKVDVLEVLHSGYMTIQNVHGHLDDGESDAKDNTVGFSGSGIYFSDETNFYLIGLLVRLRGTKGTHGKLQGIKIDVVNNFLKEQQLCELIPYELSQFDMYLNEILAEQDKKVKSIIRTSFRDKIINIDPLFIWGKLQEKLFIPYNPNGNLLNVKLWEGWLRFIIYICLYRDVRLEEGNINQHIFLEENSGSNKRLYYSEAKRMATFVSDLYTEAYNDIKDNDIVFVNSENIKGPKAPNQDVVHSIVLQIDDVMFEYGIDISTDNEYKKINVIHIDYILEELETELIQFMACERSTREIEEKFIECLTDLFKVYENTTESEGDAKEIGINN	458	1204	1	ABC3C (Middle domain 1)
2174	WP_340893556.1	unclassified Bacillus (in: firmicutes)	Bacillota	MSMKIKSLPAHDGDCFIITFGEGEDIKNIIIDGGRRKPVLKRLKEELHFIQGKNQSVDLLIVTHIDEDHIQGILKLFEDDKVDKSIFKQVWFNSKENLTSFFDGEEKQDERLLIEDKSNGNISYKQGISFGKLLHNLNLTSFKLITAGEKLEIGGAVIKVLSPEENALNRLHKDWEKEFPSEIIDGENVSDNDSRDYKESIGNLMKNRFKEDRDIANGSSIVVSIEYQKKKLLMLADSFPSVVLRNICKLYPDEKDRNFDLIKIAHHGSKFNTNDELFNFIKCKRYIVSTNGKTHGFPTKEALARIIVSSFNHSASKTSIYFNYPQIFESMFCQEEMIKYNFECVNLGNNTDDFLEV	357	1	WP_340894747.1	MFRQLGVRIEGLGQAKGSGCIYEFCNGEEGIKYILTAQHCLIDDQNKREFSKEEYAEIKIFDCNNEKLEVIAINIPQECGLDFAVIKVRTLKNYQSIKTLTPRSDMECTYFGFPKYLSNDKNPGEPMKVKIVELLDDGYLTLQNIHGHLDDGEGDAKDNTVGFSGSGIYFYDQTNFYLIGLLVRLRGSKGIHGKLQAIGIDIVNNFLKEQNLCELIPYELSQFEIYLKEVLDEQDDDVKRIIRKHFREKIINIDPLFISKKLNEKLFIPYNPNGNLTNVKLWEGWLRVILYICLYKNTILNADNINQHIFLEEGSKANKRFYYSEAKRMATFVRELYSGAYKDIQNNDLIFVNGEAIKGPLAPTQDVIQNMVLQIDDVMFDQGIDILSDTEYKEINVIHIDYIFEKLETELIQFMACKRRPVEIETKFIDCLIDVFKVYEDIMESEEEVEKIEIDN	456	1205	1	ABC3C (Middle domain 1)
2175	MDA2450491.1	Bacillus cereus	Bacillota	MNMKIKSLPAHDGDCFIITFGEGEDTKNIIIDGGRRKPVLKRLKEELRFIQGKNQSVDLLIVTHIDEDHIQGILKLFEDDKVDKSIFKQVWFNSKENLTSFFDGEEKQDERLLIEDKSNGNISYKQGISFGKLLHNLNLTSFNLITAGEKLEIGGAVIKVLSPEQNALNRLHKDWEKEFPSEIIDGENVSDNDSRDYKESIENLIKNRFKEDRDIANGSSIVVSIEYQKKKLLMLADSFPSVVLRNICKLYPHEKDRNFDLIKIAHHGSKFNTNDELFDFIKCKRYIVSTNGKTHGFPTKEALARIIVSSFNHSASKTSIYFNYPQIFESMFCQEEMIKYNFECVNLGNNTDDFLEV	357	1	MDA2450492.1	MEVFRQLGVRIEGLGQAKGSGCIYEFCNGEEEIKYILTAQHCLIDDQNKREFSKEEYAEIKIFDCNNEKLEVIAINIPQECGLDFAVIQVRTLKNYQSIKTLTPRSDMECTYFGFPKYLSNDKNPGEPMKVKIVELLDDGYLTLQNIHGHLDDGEGDAKDNTVGFSGSGIYFYDQTNFYLIGLLVRLRGSKGIHGKLQGIGIDIVNNFLKEQNLCELIPYELSQFEIYLKEVLDEQDDDVKRIIRKHFREKIINIDPLFISKKLNEKLFIPYNPNGNLANVKLWEGWLRVILYICLYKNTILSADNINQHIFLEEGSKAKKRFYYSEAKRMATFVRELYSGAYKDIQNNDLIFVNGEAIKGPLAPTKDVIQNMVLQIDDVMFDQGIDILSDTEYKEINVIHIDYIFEKLETELIQFMACKRRPVEIETKFIDCLIDVFKVYEDIMESEEEVEKIEIDN	458	1205	0	ABC3C (Middle domain 1)
2176	WP_338543009.1	Paenibacillus tundrae	Bacillota	MSIHVKVLPATYGDSIIVTLVNDLKEKRNILIDGGVGWSSYKSLKNEIELICGRGEEIDLLVVTHIDEDHISGIIELFEDSDINKQIFKEIWFNTGQNVAELFGEVWDESRGYPIADTRKIEKSITDGVIFESLIENLEMWKNDLWYFQKDAIIERFGAEIKILSPSKLGLEKLHKEWTYEKNSNVKMSRPCSTDYHLPLSELIKKKYSKDRSIPNLSSISLLIKFQEDNVLLLGDSHAETIVESLTVLGYTTQDKLQVALTKVSHHGSKRNTSDDLLSLIDCKNFVISTDGSSHCLPNKETIARIISSQPDCNIIFNYRIPGIFLDDDLKSFNFTYEYLEDKQYTFVIGEDEV	354	1	WP_338543010.1	MRAEEVLQRVAVIVDGVGNSGSGFLIQPNTVEFSYVITAKHCLGKSDSFPVIRTFNLSTGYQQNITVLDVTSTNDEIDVTIIKVNYIEGLPTLTFGEAELNMEAFVYGFPNKLKVGEVKDKRHAVKAKVSFRQEPKIELTSEPAMFTFGSSAAANFESLSGSGVYWLAEDNISVIGMFTGFKTPDGAWDCLVATDSKMINIHLNSVGWPLIIRQSHKDFKQYIEETFTHLDEYAQTLLKVKATQLKQITPSHIIETFQEKLYLPHDDTYNHDQELWKGWLALLTYLSLEMDINKLNLNQIKRNENNLRFYFTKDRLEDVVKVIFTKGLIFDFEQNDTILINSKGKVGVATLSKESVKRIASRIDQALLYEKRIKIDQPNITKDISCLHLDQFNRKISEIGLVDSIYELEELLKNVVAGVFENVE	424	1206	1	ABC3C (Middle domain 1)
2177	WP_293883559.1	Sphingobacterium sp. UBA1498	Bacteroidota	MIVKILPAFNGDFILIKNRIGDKMHNIIVDSGTPKTYATSFSEEIKLLQQSGEDIDLLVTTHIDDDHIGGIVNYFSDESSDKKLLKGAWFNSGKMLTDHFGCEIDPKRRVKIIPKGAISMSVPQGQSLEAALEKLAIWKHPLLISGHQETIGGVTLQVLSPNLGALEMLNKKWETEKSDTILMSSNKHDDFHIDIKNLVTRDFKQDAAIPNGSSIAFLATSGNKKGLFLADSHPSTVIASLEDLKYSRDKKLKLDMVKVSHHASKGNTSTELLEIIDCKRFVVSTDGSKHGLPDKEAIARIIHQFPNCTIYFNYKNEITQSIFTEQDKLDYPNFEVCYLSDTNYIMPF	348	1	WP_293883557.1	MPVNEESLKMLTVKVNEGSGCIFRPSTKEFYYVLTVRHNVAQKGTEDKMDIINVSQQAPMSFDINVDPENVFLHPDLDVDLALIKINGIPPEVSVNYSIAQRKDQLRVYGFPDIMENRKNPIGSFLLTADISSNEMFEATGVPSFSTNEFSAAENIIGLSGSGIFDEESEIPLLKGIMPELTGAGGVYNKLNIYHIHMFNALIEHHNLLKLIPYQLLSFDTYHQKSFEAFPDVIQTLLIEKANELGKIFHPLVISENIKGKLFIPYSTSYANHLMQEKLWQGWLKILCFIWLCDENLLEVNEVIKLLSEDKEIHIRYFHTHEKQMASIVEKILRDTYDQIEPNDNIIVSSDIHPLGRKHFSDTDLVGIVSDVCNANPVLRRKTEIDITNPSSVKSMSIIHLSCMEDALAEVRYEASNAQFEQAARKAILNYLKTKT	436	1207	1	ABC3C (Middle domain 1)
2178	WP_316778834.1	Pedobacter antarcticus	Bacteroidota	MKIQTLPAVNGDFIIVSSGSGEETNYIVIDGGTPGNYKKNFSPRLKVIKDSNRVVDLLITTHIDDDHIGGVVNLFSDVKADKSFIKKVWFNSGEMLASYFGSAPAPARAVSLLKSDVTSLSVPQGVTLEKELKNLNIWNHPLLIAGHEESIGNFSLTLLSPNQDTLLLLNNKWQVEKSAKLTMSNVHDDFDKTIKELAEYDYKEDDSIPNGSSIALLVKDKSHSALLLADAYPSVVIAALTIMGFSKTKMIAVDFVKVSHHASKGNTSKELLEMIACKKFMISTDGSKHGLPDKLAIARIINQFPDCTLYFNYKNKVTTSIFLPEDFIDFPEFKCVFLEDSDYNIPL	347	1	WP_316778831.1	MPVNEQSLRKLSVKVNAGSGCLYQPGTRDYSYVLTVRHNVAEENTHEKFATTSISQPGSTLEYTITAEDVFLHPDVNVDLAIVKIPYIEIGTNIYFSRENRGERLRLFGFPDIKSQEADPVGSLFLTADITTVNAFDVIGEQDFSNYDLSAAATMVGFSGSGIFDENSEVPLLKGIMPRLDAIGGSHNRLKVYRISTFEEIISANGLTNMTPYCLLSFDHYATECFSLYSDELQSVLKKKSAELQKTFNPFAIQDKLKEKLFIPYSAEYADHLLKVELWNGWLTLLCFLWMVDDKEIEIGDVIKLLNGDESIHVRYFHSSNSRMPDIIQQILTDAYETLDPRDNIIVSSDKLPLGQKCFTSEELNKVIINVCAASKAIHSRTSIDIGDPASVKPISVIHLNHFQDQIADIQLLTSVKAFEESIKSKILTYLMRKD	435	1208	1	ABC3C (Middle domain 1)
2179	WP_160845108.1	Hufsiella arboris	Bacteroidota	MIIRPLPAFNGDAILVSFQHHDKTVNILIDGGVPRTYQRALKPLLKELQEAGQPIDLLVVTHIDDDHIGGIKALYEDTALDRSLIKRVWFNSGKLLSRHFRTPEDKSREVEVIPDDTTEMSVRQGLTLEAELEKQSGWVQQVILAGYAEAFYGAEIKVLSPREPMLKKLNKRWETEEAKQTQMSGGDHDDFQYTIAELLARDFQEDTAVPNGSAIAFLITLNGLHYLFLADAHPSQIEASLRALGYSEEHRLCAEFVKVSHHASKFNTSPGLLDIIRSPHFFVSTDGGAHGLPNKEPLARIIAANPGVTLHFNYEEIAGKIFSPEDYGSHTFTLKHSMGIDYLFEG	346	1	WP_160845109.1	MIADQLKHFAVQVNKGSGCIFQPDTTEYTYILTVKHNIEKVEGKPEVRTLLPVDQIRVIRTGAGEAEPLAIQAVLAHPGIDIAILVANYIGAVPYELTHARPEREEKMKVYGYPKMAAEAAVTSTDIPCQCNLEHVPGVNYEVVADVAAHTFENKAAAYITGFSGSGVFYIAGDRLILKGIFPALHNPAAALNKLLVFYTALFHELAVAKGYAGMLTAGMKSFAAHRKDALNSLDKPIRKSVRAHMDNIVGSAITPLALAEHFKGNLQVPYQASYLNIVNNPRLWKSWIELLTFLDVATDNPDYTLQVFLRNVRLYYSPDKLIIDEMIKAFLTDTKSMDSIEDNSIVVFSGDQPSAKKYLNKAKVKKIVKSIYEADIENMQVDHPDLAKNFCCIDIAHFADKVAEIETSLQPEEIRELVRQEVLKILDYGNH	432	1209	1	ABC3C (Middle domain 1)
2180	MEQ8474484.1	Marinoscillum sp.	Bacteroidota	MKIKTLPAFNGDSILISFIDSQRVNRNILIDGGISRTYPKHLKRELSSIIEKGDSIDLLVITHIDDDHIGGIIKLYEDTEIDRSFIKQVWFNSGNLLSDFFESEREKEREVEIIPRNKTEMSVGQGITLESALVKEGNWFQKIVYTGLDVIVFHGAKVTILSPNRSGLEKLQSKWETEKDKITLMSGEHDDFNIPISELIKLPFKEDQAVPNGSSIAFMIEHDGKKALLLGDAHPSVIESSLRNLSYSAENKLQVDLVKVSHHSSKKNTSSDLLALIECSRFIISTDGNKHGLPDKQAMARIIASNVGCSLYFNYDSLSDKIFTVADKQQYHFQINTLYQHDYTIAL	347	1	MEQ8474485.1	MLTLEEKLNYCAVRVNEGSGCVYQPGGTNDYSYVLTVKHNITANSHVQEVQDIIVKRGNDLINVLDRFYHQELDVAILKVGYQGDTGFNLAIGKSIKDEQLRIFGYPKYLNQGIIPIATDITCKKNLERDPNVTFELETENPLASFNRPAAENVIGFSGSGIFKYIGDQIILKGIFPRLNDAEAAHSKVIGYHLEPFNQLLRSSGLPELIPQHLVSFEFLYSESFKLDVSVLNEQKISPIRTQLKNKAWDVVQSDLVPDGIKKHFKQKLLVDDINLDYIDDELLWRTWLEFLTIMNILKEHDLRLSDIDDIFHQYCLKYSNTSKHWTTLLKSELANSDYKGLKRGSKVIVQTLHRPDDDRILRRGEIPPNIALTVDKSKFRIDMSGSPLDHFDFIHADYLYKDCIIKKLSNFENLETPDEILGALRVEYLKLFSNG	436	1210	1	ABC3C (Middle domain 1)
2181	WP_091433643.1	Flavobacterium degerlachei	Bacteroidota	MKIKFLQAFNGDSILVSFKDIKGKNRNILIDGGTPRTYQRFLKAELDNLFERECIDLLIVTHIDDDHIGGIKELYQDTKFDRSFIKEVWFNSGNLLSDYFKEDRDKTREVNIIMDDQTDMSVDQGITLENSLIKEGKWKQTLIKVSEEPFLIYGSRITILSPSEIGLKKLHKKWETEIDKKVNMSNEHDDFLTPISELVERNFTQDRAVPNGSSIAILFENTEGKALLLGDSHPSVVIDSLKKLGYSDQNKLKVDVVKVSHHASKGNTKKELLSLIECEKYVISTDGSKHGLPDKEAIARIIEHNPNCKLYFNYDDYSNNLFLTEDFEKFKFEICSLSQMNYTIEL	346	1	WP_091433645.1	MPSIEDKLRFFAVKVNNGSGVIFQPNTTEYTYILSVKHNVEKEDKSILDIGDIIVKRNNEEIVVVNQAIAHENLDLIILIVPYIGNPNFILTTSEPIRDEELNIFGYPDYLKTQLIKTTNLVCKCGLAQVPNISYEITSNNPMYSFNRGAQQNVIGFSGSGIFKINGENLILKGIFPRLNDPEGAHSKINGLYIAGLNEIIRKNGLLELLPDYMCNFSFLKNDAFALQAGFASSNIEFTKNFLISKTQDVINSTLTPNEIKNLFKNRLVLFNQDESFLQSRGIWILWLEFLTILNIVKKENYTIEKIKEIFNNIRLISVDGDGDWSDQLTNMVYSDYRGLKKDGIVIIGISKPPADDETYILDKRIPHIANAIKDNKKSHDRGLLQIDDGISFPLEDYKFIHIEYFKKKSIIKKHAQYADILDDDVLLQKLIIEYKILIEDEQKYN	446	1211	1	ABC3C (Middle domain 1)
2182	WP_217607182.1	Chitinophaga sp. GbtcB8	Bacteroidota	MEIKFLPAFNGDCILISFEHKGGKKNILIDGGIPRTYLRHLKPTLEELVQNEENIDLLIVTHIDDDHIGGIKELYQDTKLNKDFIKEVWFNSGDLLSDYFNTKRDANRVVEIIKNDQTSMSVGQGVTLEKALKEEKGNWAQYLTSVSNNKIDFFGLSITVLSPNEEGLQKLHKHWQTETDKKITMSEEHDDFNIPISELVKRKFSEDKAIPNGSSIALLIEKDNKSVLLLGDAHPSVISESLKKLELASNENKLKLDLVKISHHASKGNTSPRLLSLIECNKFIVSTDGSKHGLPDKEAIARIIVSQPEPTIYFNYDKISEEIFTKEDKESYAFSCGLLSETNYSIKL	348	1	WP_217607183.1	MPTIEEQLRFFAVKVNEGSGCLFQPDSNEYTYVLTVKHNLEVTNGAGEKILKPLADIKIYRNNADGEPISDIIACEPHETLDIALIVIPYIGDSEMILTHSLPAKDESLFLYGYPSRLKDDKNDKRENVRCFCDMQREHQLSTEIRTEQGQHTWDINTQNAMVGFSGCGVFTDINGVIVLKGIFPELKDPTGANNKLIMFYISNFDSIADKLNRKHLIPSNLLSFKSYSNKAFKRVNPGLKHLFSNNIEQVTNGTISPIAIAERNKNSLTLPVSINYLDNLSQSKLWEAWLELLTVLNIAVPENEDLEFCCSKVPLYFSANENHIQRLIKLFLSDNTLRSQIKKDSLIAFSSTEASGGREFLNKEEIRKIVAILNQPDFFNDKMMIGNATQVPGFSCVHIDHFSTKIDQLNVDELRSEEILELIKQEIKNILNYAS	436	1212	1	ABC3C (Middle domain 1)
2183	MEO6546797.1	Ferruginibacter sp.	Bacteroidota	MKIKFLPAFNGDCILISFEYEGKNRNILIDGGPPRTYLRHLKPELETLVQKDEIIDLLIVTHIDDDHIGGIKELYQDTGFGKDFIKEVWFNSGDLLSDYFNAKRDPVRTVEIIKNNQTSMSVAQGITLESILKEENGDWIQKLIRFSGNKINFLGLLITVLSPNEDKLERLHKHWETEKDKKVKMSEEHDDFNIPVSKLIERKFNEDKAVPNGSSIALLLETDKKSVLLLGDAHSSVIADSLEKLKFASEKNKLKLDLVKVSHHASKGNTSPRLLSLIECDKFVVSTDGSKHGLPDKEAIARIIASQPNLTVFFNYDEISKEIFTQEDKESYSFSCSLLSETEYTINL	348	1	MEO6546798.1	MPTIEEQMRYFAVKVNNGSGCLFQPDSNEYTYVLTVKHNLEIKNEAKENVLIPLNDIKIYRSNAGGEPISNIIAYDTHETLDLALIVIPYIGNSEMTLIHSDPTKDESIFLYGYPSRLCKSEGEKRENVRCFCDMQTDDNFGTEIRTEHGQHTWDINTQKAMLGFSGCGVFSDINGVLVLKGIFPELKDSTGINNKLNSFYISNFNSIADELRRAPLIPSNLLSFQSYSNKIFKRINPGLKGLFYNNIEQVSKGAISPIAIAERNKDKLTLPISKNYSDNLSQSRLWEAWLELLTVLNIAIPEDQDLDSCCSKLPLYFSANENHIHRLIRLFLSDSKLRSQIKRDSVIAFSSNDPSGGKEFLSKAEVRKIVADLSRPDFFNDKLMIGNATQVPGFSCIHVDHFSTKIDQIDTEGLHPNEILALIKQEIINILNYAS	436	1213	1	ABC3C (Middle domain 1)
2184	WP_286383954.1	Myroides odoratimimus	Bacteroidota	MKIKFLPAYNGDCILVSFEYENRKKNILVDGGIPKTYLRHLKPELENLIQQGENIDLLIVTHIDDDHIGGIKELYQDTDINKDFIKEVWFNSGDLLSDYFNSARETIRAVEIIKTDQTNMSVGQGVTLEKALKEEKGNWIQNLIQVSENKIDFLGLSITILSPNEKKLKKLHKHWETEIDKKVTMSEEHDDFDVSISELIKRKFKEDRAIPNGSSIALLIEEGSKSILLLGDAHPSVVSDSLEKLELATEQKKLKIDLVKVSHHASKGNTSPKLLSLIESSKFVVLTDGSKHGLPDKESIARIIASQPNCNIYFNYDDISKEIFISEDMESYSFSCSLLSETEYSIEL	348	1	WP_286383953.1	MPTIEEQLRFFAVKVNNGSGCIFQPDSKEYTYILTVKHNLEITNGNEEKVLMPIQDIKIYRDNADGDPISGIVNYEVHDTLDLALIVIPYIGDSKMVLVHSNPIKNESIVLYGYPSRLSKNQEKRENVRCFCDMQSEDKLGTEIRTEQGQNTWDINTQKAMIGLSGCGVFAEVNGALVLKGIFPKLKDPSGANNKLITIYISNFNSIVDKLGLKHLIPSDLLSFNSYVEKAFMRIDPQLHAFFRSKIKNIHDKGITPITIAERNKEKLTIPVSKNYSDSLSQSKLWEAWLELLTFLNIAIPELQDLESCYNKVPLYFSANEHHIKSLLRLFLSQHDLQAEIKKNSLIVFSSIERSGGNDFLPKEKVKNIVANVDRSNFFSSGMMIDNALQIPEFSCIHVDHFSTKIDQIDVDNLQTNEILELIKHEIINILNYAS	435	1214	1	ABC3C (Middle domain 1)
2185	WP_301993626.1	Sphingobacterium sp. BN32	Bacteroidota	MKIKFLPAFNGDCILVSFEYENRKRNILVDGGVPRTYLRHLKPELEKLIQQEENIDLLIVTHIDDDHIGGIKELYQDAALNKDFIKEVWFNSGDLLSDYFNSARESIRAVEIIKTDQTNMSVGQGVTLEKALKEEKGNWIQNLIQVSENKISFLGLSITILSPNEKTLEKLHDHWETEIDKKVTMSEEHDDFNVSISELIKRKFKEDRAVPNGSSIAILMEEGSNSILLLGDAHPTVVSDSLEKLGLATEEKKLKIDLVKVSHHASKGNTSPKLLSLIESSKFVVLTDGSKHGLPDKESIARIIASQPNCNIYFNYDDIPKEILIPEDKESYPFSFSLLSETDYSIEL	348	1	WP_301993627.1	MPTIDEQLRHFAVKVNNGSGCIFQPDSKEYTYVLTVKHNLEVTSDGEKVLIPTQNIKIYRGNADGDPIPNIVSYEVHDTLDLALIVIPYIGDSEMVLVHSNPIKDESIVLYGYPSRLSKNIEKGEKRENVRCFCDMQSEDKLGTEIRTEQGQNTWDINTQKAMIGFSGCGVFAEVNGALVLKGIFPELKDPSGANNKLITIYISNFNSIINKLGLKHLIPSDLLSFNSYVAKAFMRIDPQLHGFFRSKTENIHNNGITPITIADRNKEKLTLPLSKNYSDSLSQSKLWEAWLELLTFLNIAIPELQDLESCCNKVPLYFSANENHIKSLLRLFLSQHDLQAEIRKNSLIAFSSTERTGGNDFLTKEKVKNIVANVDRSNFFSNGMMIDNALQIPEFSCIHVDHFSTKIDQIDIDDLQPNEILELIKQEIINILNYAS	437	1214	0	ABC3C (Middle domain 1)
2186	WP_185195927.1	Pontibacter sp. Tf4	Bacteroidota	MSLHVEVLKAYNGDSILISFEDLGGITRNIIIDGGVPETYGTQVFQGTLRETLEKIKSKGQSIDLLIITHIDDDHIGGILSLYENEQYVSIIKSIWFNSGDIISNYFNTTLEPERSVKLFPTGAGKTSVRQGTTLEEKLKSNSNWKQTITMTGDCDTSIPCCTIKVISPDENSLRKLNEKWEKEKPSLKTSFSRDYDKTLDQFWQLEQEGEKIKLDASVPNGSSIALLLEINGLSLLMLGDAHSTVVVEALKELGYSPSNKLKLELIKLSHHGSKKNICKDLLQMVSCSKYVCSTDGTKHGLPNKSTFAKIIYYQESPVTLYFNYDIFKPIFSEEEIAKNIFTAVYLEGRPLEIS	355	1	WP_185195926.1	MDEIYRDLTVQVIGGTGCLFQPACEEFTYVLTAKHNILSDNESVLDKEDIEIISHRNNERHKHVVLDILLDDSEDAAIIIIEKITGWSIDLMVLEPMPDYKVHLFGYPDCREGHTWRAEYKIRQNGIRSSVFEISPEERHIGSITEGASIVGMSGCGVFAEVHSIPTFLIGIEFELVDNKTGSGRLQCLSIDVFDSLAKSNDLPGLTPYHLVDFTSYLDYWEQMRMEPTVTGVFRAESEILINNNVTPLFVKDKFQDALILALDNKLLQRKELWEGVYELMTYKQFITPHEATTAQEVVEALCQNHKIIYTGDEYWAGSFAHVLKKNIKDLKPGAYIIFNSEDKRGVFIYSGDKLKTHIGRVDRTQFNIGEGIVPHNDFIFIHIEYLRRTIESCDSLFSDTELTPQEIKQEIVQILKKSFGYESIKIEK	429	1215	1	ABC3C (Middle domain 1)
2187	WP_150091249.1	Adhaeribacter rhizoryzae	Bacteroidota	MKASIKFLQAFNGDSILVTFSNKKGELKNILIDGGTGPTYVDKRKAGSLKKELESIKEAKQNIDLLIITHIDDDHIGGILKFFEDTKFDKSFVKKVWFNSGRLISKHFNTPIFEERDESIQILRGLETSVLQGEKLEDILNELNIWDLRLIKSGFSDNVDNCKIHVLSPDEDGLSRLNQKWEREKPSLETSGKETDYNIPINELLIKDSFIQDTAIPNGSSISLLLEIEEIKLLLLGDSFPDVVSNAIKENFKVTEENKLKVDLLKISHHASKGNTSNNLLKLISCKNFVVSTNSLKHGLPDKVTLGRIIKNSTSPKIFFNYDIAKKVFPLEEDFNTFNFTTEYLNNKGLAF	352	1	WP_150091247.1	MGIDLQYEKYTVKVDAGTGCLIQSNSDKESYILTAKHNIKDTLNGLREINVIRIGKKDKLNVRAVYKSETIDIAILVVDYIKDLNLLVKAEIEDYAPVIMYGYPDLRKGEEIQAKKLPCKCIQFHKETFFNEFEPTKAQTQADIVGFSGCGVFEEINNELFLVGIQFRMAESNGPEGRMFFYPINEFQKLADLNKLKGFSPYYLGDFSKLVDCTFEELKNEVDKVTSKVLKTFALKEIIAHVNPNMIINKLEHDVLTKKDKSFIHHFNLWLGWLEFLILNAIGRSIKCDDTDWWLNLVKNKRFLFKHTQDWISEIEDIHKTANLKGLDNNGIIIINSFPDKALGRTIIPLKKIPKISDVLESEMEIDKSEGFDPYNLKIIHHRHFIKQIIDDENICHYTSAQEKEIIESIRVIIDKVYGN	420	1216	1	ABC3C (Middle domain 1)
2188	MEM6717673.1	Bacteroidota bacterium	Bacteroidota	MSISVKFLEAYNGDSILISFQGDDGKTKNILIDGGTRHTYVKKRRSGDLKREVELIQKKNEKIDLLVLTHIDDDHIGGILELFKDQKLDKTIIKNLWFNSGRLIAEYLDSSINDQDRNISIGIYNTLETSFQQAIDLETLLQNLNCWDRTIKKRIVVEPIDNCKLTIISPSKRTLKKLHNNWKTKKPESLKNSPSQTDYHIPLINLMSEEDTYKKDSSIPNGSSISFILEYKNRKLLFLGDAHPNVIVESLQELGYTKNKKLRLDLLKVSHHGSKKNTSKKLLELIDCDVFVISTNALKHGLPDKLTLARIIKSNPRCTLLFNYNILGRVFLEEDFQNTTFKAKYLNKEAIQFY	354	1	MEM6717672.1	MHKLYNKYVVKVNNGSGCLIQPLSDNKFTYVITAKHVLKKEENIHTISTLENEKLKIQEIYYHTKLDLALIKVDFITGVNLFVSNSINPNVSLFLYGFPKNKIQDQVQVKKLPGSLIETQDNHWVFLPVNTTEQDDVIGYSGCGVFQEIEENIYLSGIQFEMDSEEDRQHGRLKFYPMFRVYEIIKENNLEEIDPKYISDSDEFIGKSQKQKLKEFAHNSYLKKVLEGLTNGASISISSYHEEPPFILGNIIKGFNLKEDIDNYSKNRTYGESRYKLIKKYFFTYLDLCRYSILSILWDEINHNLIKNHKTQISNLLKLSIDYNTEDIDCLSNLCNLILKIYGNRIEKDFITQLLPSIGLLKKGILLYQYAISKEQEELYWESEKLLHSILKDSYFLNHYSIKSVHSIYYLRNRADAVVKYKVEELPLIREEKTTNSKGFIDENFKNIHSVYLCKEGNEDKIVINLSPFYFDKNSFNLNAVKINLFVLEKKSIRGNESNFSFKPVYDPNFNSDKDESELIRKIGEKEKDYEKLKDKTTLIYKQLARFVESLNKSDEN	557	1217	1	Apaf-1-like (transmembrane)
2189	WP_194506277.1	Psychroserpens luteus	Bacteroidota	MISVKFLQGYNGDCVLISLKDSTNSIKNILIDGGTGSTYSKRRKAGDLKKAVLSLADKNQTIDLLVITHIDDDHIGGILKMFEDKKFDRSIIKKVWFNSGKLIAENFDSEGEFKDRDIELSIYKDSNTSVRQGVRLDEFLNKLGCWDYRIIKKGIIEKIDNCKITVLSPDDNGLKKLHAKWERERPESLDTSAGKTDYHLSIKELIENEDVFEEDGSVPNGSSIAFLLEFEDKKLLLLGDAYPNVIKESLINLGYSIDKKIELDLLKISHHASKKNTNLELLELIDCDTYVTLTNSLKHGLPDKRTFARIIKNNPESTLLFNYDIVNKVFSEEDLNSGKFEANYLNRESITLD	353	1	WP_194506276.1	MAKVDYCKAFTVKIITEHGYGTGCLFQPNIEDYSYVLTAKHLFQNQEKTIITEEVNAQIEITRSKDASILNPQDLYHHDELDLTIIKVEPIDDLDDLLYSFEIPEYPNKVALYGYPKYRDNQNNGIEDKFLPDNTVIQYRNLIKKVEIEPRTYQNHGSIIGFSGCGVFEMKSNTPRLIGIEVSMADDYEDGEGRMLFIPLKEFNSITLSNNIAKLKPLYLSNFKHVVNKSFGKYPNALKISKSILQNLANNSIVDYITPEDILNIIDVGKALINNDCRSYLDHIHFWTVWLEFLVINRFMISNNPPEEKEEWMRKINKNQHFLFIETDDWTSKVEEIIDFWREKLEGNQSTLIISSYPDVAPIKATISKQSVVERINRVSITSVLDSPQEVHNISDGRGSVNYRLMHFYQFTIKIAEDISEFGKNEQEIIQEIKSVIEKIYNEN	444	1218	1	ABC3C (Middle domain 1)
2190	WP_299432139.1	uncultured Aquimarina sp.	Bacteroidota	MSVLVKFLQAYNGDSILVSFNSEKGVKNILIDGGTGTTYSKNGRPGDLKKEIRRIAAEGQSIDLLIITHIDDDHIGGILRMYSNKQFDNSLIKKVWFNSGRLISNMFEDEGEPLDRDIPLNRYSKLDTSVRQGATLEEYLKKGNSWVEEIIKQGKEYTLEGCKITVLSPNEKGLKKLNNRWQTERPLSLEASPKQTDYHISIEDLIKSEDNFIEDNSIPNGSSIAILLTYNDCKILLLGDAHPNVITTYLKEQGFTSANPLRLDLLKLSHHASKKNTNDELLNLVDCDTFVTLTNGLKHGLPDKVTFARIIKNKPGCKLLFNYNLPRIVFTKKELNEMRFEATFLNRQELKLT	353	1	WP_299432136.1	MPIDDLYLKYSVRVNNGSGCLLNPISEEYSYVLTAKHNLENPDAKKVNVAKPNGEKLEVLDAFSHEKLDFTIILVKRIEDIELSVFDEVEFEDEVVIYGFPESKKGDDFPAMKINCVVKEKPPTEHFYVIEPHRHVEHDQIVGFSGCGVFLEKNERLYLLGTLYRMDSYHNQGRLNFLPISIADDLIENNNIFPIDRSHLEKFSGLYNDICKRKIENYRINQNLAEVFREVNTDNPTDNYHKSPPFILGNFIMAFDIKGGNREYRKNRKFGEQRFRLIECYYYTYLDICKYAVLSILWDEFLSAKDRNKMSATNQEISDLLKSSKNFSKENLDTLKSLCHKILEKFGQEKEITFVKQLVPSFKMFRDGVEMFIEQTLDKGINNYELYWASEQLLYELLRKSKFINNYRIKSVHHRYYIKHRSDPIAKFKTEIFLREDSKETSDRNLEKTNYVNVHSIYICEEADTLDNVINISPFYFDLNTYDPRAVKMDLFVLNKSQFKNNERSFYYDRIYDPGDKEKSDLKIFTDKSGVKGTKNNNGSIDREMAKSTKLFEQLNTFLDHLK	563	1219	1	Apaf-1-like (transmembrane)
2191	WP_373033080.1	Sulfurovum sp.	Campylobacterota	MIIDILQAEHGDAIFISYEEDGVNRNILIDGGPSKAYTFGTRPKRHGALKKKLDSLKEQEERIDLLILTHVDDDHIGGILKWFESSEFDADMISKVWFNAGALINEHFQQNFENDNSKKLKKFDSPDTSIGQGVTFEQMIFQNNLWDRKIIKMGDKQEEFGAKIIILSPSEDELKKLLIKWEIEAPDTLTSGRENDYDKTLEELLESDGFVEDKSIHNGSSIAFMLELQNKKILLLGDAFPSVVLQGIIDQGYSKDNPLQVDLVKLSHHGSKGNTTNELLEIIDCEKYVISTSGDRHALPNKRTLTRIINKKQNCKLYFNYPELIQKIFREEELQNYSFNTYSTEDLTI	349	1	WP_373033079.1	MSLLGKYKEFSVIVDNGSGVLFQPMTDDYTYVLTAKHNIEAKSTDEIVIKNCEGENLTILEKYEHHDIDIAIVKIERIIGFVGPMKQIEVPKRNEKYILYGYPETRREEENKLNYFNLVFGHQDQNDCILSNSDFSEQSEMTGCSGGGVFKEENESTYIAGIEYRMDSSASSGESHNRIRMILIDKFDDIINANNEKLAPLVPPYFDNFSGLLEEIFLLRGMSDHNKIVVRNELQSIAKTHFFDKIKPIEIADKYGKNLLIDKQNESELYNHALWAMYLEFLVLCPLIDTSSPLNVTDLNDIYKKRKFLFAKTEDWTGLAEQILLSDLSGLEKNGIVIIGCDGDREPTRCKLSKTVLENIDRVLPGERRIDSGISKPYEDLTFKHIHAIQKQMIDDDEYFDDADRNNVEEKIKDELSKVFS	421	1220	1	ABC3C (Middle domain 1)
2192	HFU74693.1	Arcobacter sp.	Campylobacterota	MIESNVKVNFLKANNGDAIHVSYLHSNKVINIVIDTGAKKSYERIEREQRPPRGNIIIDGEFKKLIKQLEENNEVIDLLILTHVDDDHLGGIKAWMESKEFDTSKIKKIWFNSGKLINEYFATNLENENYQELEVKEFDSVKTSIPDGVYFENKITEYEIWDRKIIKAGDTYDDKELGAKFLILSPTERNLKRLLTKWEKEEPESIKTSGVGKNEEYKKTLTELLEKDKNSYDPSKHNGSSIAFVLEIGNKKLLFLGDCLHRTIVKSLNKLKIKSLKVDLVKISHHGSKNNTSNKLLKMIKCNKYVISTDGSKHNHPNKVTFARIIKHNPNCEIYLNYKDKLENDIFLPKDYEDFKFLILDTDELRI	367	1	HFU74692.1	MTFFERCRSFTVKVSGGSGVLFEPMTEDYSYILTAKHNLYTDPNTMQEPIEEILIEACGIEINFNQSNRYVHETLDIAILKIEKINIETPLKEFEEPSKDLNYEFYGYPKYKRDENPKIEQQIENYEVKFSKKDSSLVTFDNPKFINIEEIRGASGGGVFREADDKIYLVAIEYEMNARENSQASHERIDFMSIEAFDEIIEDNNSELVPLYPPYMNDFNMLLNDIFLLNGLMSEREQVASLLKDIAENDINCNICPKDIYDKYKEKLLVKDDYINELTNKELWIRYVEFLVLSKLIDMDDISIDSIDEIYTKRKFLFAKTNDWTSLVKEIFSCDLKSLNKNGTVCIACDIDTKPDMCEIPPNILKS	367	1221	1	ABC3C (Middle domain 1)
2193	WP_223898075.1	Sulfurovum sp. TSL1	Campylobacterota	MTIKFLKAEHGDAIFISYINDGEIKNILIDTGTGAIYSSRGNGRRKEGDLKKLVQSLKENNQKIDLLIITHWDDDHIGGVLKWFKEDIEGAKNLIKQIWFNSGTLINQYFVSNKASEDKNILYMEYNPNTSVRQGITFEKYILDNDLSHSLIKIDTKLDDHINGAKFTILSPTDTELRKLLTKWEESPYNPNTSASKKDYDKTFAELLSNDFQEDNAIHNGSSIAFILEIENSKMLFLGDAHPSVIIDNLRKLEYSKDNKLQLDFVKISHHGSKANTSNELLDMIESKKFVISSDGSSHGNPNKETIARIVNKNEGCTIYFNYPHLIDKIFTQEELNSGKFKVMGIGEINI	351	1	WP_223898074.1	MNFYEKCQKSSVRVDSGSGVLFQPMTQEYTYVLTAKHNLYNDQEFGSYNHPKQITDIKITLYEEEEQSVLDKYEHQRLDLAILKIKKVAFESPLKRFEAVKDRDEYKFYGYPENRREQTNKIKHFDLRVGNISNGEIIAENESYYSQDDIKGCSGGGVFKDGGDSFYLVGIENRMDAQSEGEENNQRLRFVFINTFDEIIEEYPQELEPLYPSYMNNFNLIVDEIFLLNDLEEKRDFIRDRLKFLARQYTREIKPIMIKKEFEDELLIHGLNLNDAISHDLWSMYLEFILLYILIENKEQITVEKIKEIYKKRKLIFAKADRWVTLKENILKSNLRGLQKGGTVFIACDGHRRPEIVEWSLKSILDITRPPQPEEMRIDQGIDYTKDLKYKHIYAIEKLLLQKADELTSITSENIDQVLKEVLQNVCN	428	1222	1	ABC3C (Middle domain 1)
2194	WP_237920239.1	Aliarcobacter butzleri	Campylobacterota	MEIKFLKANNGDSIHISSGNKNILIDTGTGETYLSKPNGRPQNGELKSLINDLQSKNEKIDLLVITHWDDDHIGGVLKWFKEDLDSAKSMIKHVWFNSGLLINQYFQSNSVAGDKTIIYSEYNPNTSIQQGITFEKYLLENNMSYSLIKTNTEGINNIFDKVKFTLLSPIDKELEKLLTKWENEYNPYTSASNKDYDKSFEELLLNEFQEDTSFHNGSSIAFILEIENKKMLFLGDAHPSVVVDSLTKSCYSKKNKLKIDLMKVSHHGSKANTSDELLDIIECDNFVISTDGSKHGLPNKETIARIINKNENSKIYFNYPELIDQIFINNELRDCNFEALDVKELRL	347	1	WP_237920240.1	MTFFEQCTQCSVIVDNGSGVFFQPMTKEYSYILTAKHNLYNDAKQGSYKEPKDKDAIKITFCGGNDKQIIDKYEHDSLDIAILKIDKMEFESPYKEFIQPNNGDVFKFYGYPQNRRRQTEQIKYFDLKVGHMSSCQIVAENESYYNQNDVAGCSGGGVFKQDRDNFYLVGIECRMDAESSSEDNNIRLRFIFIEAFDEIVEQNKSQLEPLFPPYMNDFNLLVENIFLFTGLMVEKEKITNILKSIVETYIKDTVVPKQIFDKYNIGLLTKDEYKNELTNKELWTRYLEFLVISYLIDSESITIDQIDMIYKKRKFLFAKTNNWTELVKELLSYDIKSLEKNGTVCIACDNDRTPIVCEIPSQLVRKINIIPSPKMKINQAISNPIEDLNIQHIHNFQKKILENQGNLSELGITEIQMRIIDEAKTIFKEN	430	1223	1	ABC3C (Middle domain 1)
2195	MEM9548536.1	Bacteroidota bacterium	Bacteroidota	MKIQFLQANNGDCIWISFTDEYNQPVNILIDGGTKATYLELDRGRNEVIKGELYHVVESIRTKNQKIDLLILTHIDNDHIGGILRWFEEDPQFADLIDNVWFNSAKLISEYFKTENINQDFLSSKRAFIKSQKIGVAEGIKFEELIDRNDIWQRQIIQTGDQLEVGRARFTILSPNLYNLKRLLDKWERHEKKMTISRSRNDYEFTIEEFLNSEDKFSEDASRHNGSSIAFIMTWKGKNWLFTADSLPSTIALSLEKMGYTEQNPIEVEFFMVSHHGSKSNTSTKLLTLVKCDNYVLSTNGERHGHPHKQCLARIVKHNPNARFYFNYADLYKKIFRKEIASGDFNTDMILSTEFFES	358	1	MEM9548537.1	MEETFDPRRYTVCINNTGSGCLFQPLSKDYCYVLTARHVVKNGEDIKIEREFIDGEAKREALTLLEGENLFYHPNALIDAAIIKLKKNIDFEIIQPEYHDEANTNYLACGFPGIESDQQYSGRTSFYSMDVSRSVRAEHGMIEFKIQVEGAPRQKDIEGMSGGGVIRKEGGIVYLVGVNGEMARTSGLPEIKVVSMTAFEEIISTNPKELSFLSWESLEKFVDQEFQKNNQFDLKALQDAAIIFDTVQDNTSLTSPLIVDSLRRWSCPYMGLESFRKENADYYFGRDTEFKLFQDLIHNSRTRHILIVGGSGSGKSSFINTKLIHYFQLEDTFIHANLRPSSNPLESLWQKMFTLADLDAESNTFSYPIFTEKSKEIHATYEGLRNFAYEALSVMMDAIYSKDYSKKLVLILDQFEEFYSLKPSIKTDQTETNFKKSNNLSRDFKHRIFGDLLLRLYDDESCIPILSCRSDFYHELIESGFAVNGSPEIKLGPLQLDDLQDVISQPAMMKHVVVTEGLITQLSGEALHKKGILPFLQVLMKDLWMGRKKSIIDEQAYSASGGLTKSIERHANQVYNGFEQHKEEKQEVIKKILVQLVNEDAGASDLRKPVLKKKLAEQVKSEYFEEVLSLLLDQRLLSSTTSIKDQPIIEVTHESLLREWPRFKLWYTKSRDVINNRKTLVEWVANAKESGQTLSRKQLNFIESWKVNDTCPDLDEFEEPITKAKSRIFVQRFSILSIVLLLLSGLGYIGYDLYQEKQSLLARNLFLNGMERTDPNAKRDLYIESLNLKQDEEVKDSLFSLINRCTFFDSIQSFKAGYKTAFSPNGKYLAIEHKSEANTYPVAIYAFDGSSFRPLEGFDVISGNPLNSMIWSKDSKYLYFGGTDQRIKFIDIENKGDNFKSAQLGNHIHKFIGSPENKYWAYKNDESEAVYLSLPDSGEPFDVISVGDNDVLDFSFIAENEIALSISDSTIWIKNITNDIVEQFKTTVRYYALEYDKNGYFYGLTTTELHHIHKEENLNIISKIDLGGHYEPGAQTSIIPSPDNNLILIMNANNPEVGGIWKLTDQNKAYDLKNIEDNMQSAAFVDEQTNLISIDKNGRVDEWKLKSKVPYFERKGNFKNPWIQQNNDQLELISIVDFKGLLTQSTGQKGTSTRPVKIFGASNISGFVPYQDRVICISDKGEIASVDKEGNVVMKGNCNVKDPNPELALHPEGILIIANYKQIVFYDLANDLIVNQFHTDYSIRDISIHPGTNDIYAACNDGKIRIWSSNEFKLKDSLLISNTELLKMSFVDKSSYYLVSDAYNVQLRSLKSLKLKNITASSEISCIETNVPMGFTAIGFYNGEVWLLDDSGNHFHTLESENKNLIHNLSIEGGNILAHSANSVEIWNLEKVLEELYEIKQRLN	1404	1224	1	Avs_novel_WD40_2
2196	WP_065681496.1	Vibrio splendidus	Pseudomonadota	MLNVDFLKVDHGDCIHISFGEHEDDLKHIIIDGGPSSAYSSYSKKERDDNDGPLKVLVDSLEQVDLLVVTHIDDDHIGGILKWFSKDKEGSAKVKKVWFNSPKQIKINSNVETEVQDDILVESSKGVNTSTGQGKSLEDFLVASDILHNGYVTNGHKLTIDGLEISVLTPFRETLVDLLRLWVIEQPTLDTANNPDHQLSVKHLLQQDKFVEDKKVQNLSSISFIIKYKEKQYLFLGDSGPSDVVKALKLLGHDVDNKINVEFMKLSHHGSKKSTSKELINLIDTTKYVVSSNGKYHGLPDKVCLARIIEANDSAQIYFNYPERIGNIFSEVDKTDYPTFSAHSAMEIDG	350	1	WP_065681495.1	MRRNNCVQVNSGSGCLFKLCNDQYDYILTAKHLLKDTNTAKWKNPQSENYENLTIIDEPLFHENHDAAILKVTKVASLHEYVTTSLDGNDQDIVLAGFPKCRTAPDEFRTDYGRSHEPNANGVLELEIDGSPIFDEVNGMSGGPVTKKHDESVLLAIQCKMVTKDDTETLGRTSAVPIQFFEEIIAIHNKEENELEGLTLISLDILTNHTFKLRDLTFNKPLVTRCLKREVEEIANTLSINDINTVYGGNLSLGNSEISDKNYWVGLLEALSLKKIKSDFKIDRGKLEEIKATFRVVYCEVGGLWIEAIADIYGSNLIDLKKGSIVFVVTNKDKKPTKTEYPANLLMRINEVPPVEDMLIDNASIENPFVDINIRHIYSVEKLIIDKEDILADCNAMSIKKTIKGIANDFI	411	1225	1	ABC3C (Middle domain 1)
2197	WP_261874319.1	Vibrio rarus	Pseudomonadota	MLNVDFLKAEHGDCIHISFWDEAGVHRNILIDGGPSSTYLQRSDKKKKKKTEDGPLKVLTDAVDQIDLLVVTHIDDDHIGGILKWFSKDQQVASKVKKVWFNSPKQIIKHVENNTVVNDDTFVCQSEGTKTSSGQGKTLEELLSDLDITHNGYVTNGYKEDFHGLEIHVLTPFSNTLSALLDLWVTEQPDLCTATNIDHKSSIKQLLNKDHFVEDKKVQNLSSISFVVTFEDRKFLFLADAGPTDVTKALSLLGYDKDNKINVEFIKISHHGSKKSTSRTLLESVETSKYIISTNGKYHGHPDKTCLARIIDCNNAAQIYFNYPEFVNTIFSEVDCVGYPQFSTHPTTEIEL	352	1	WP_261874318.1	MRRKGCVQVNEGSGCLFKLYNSTYDYVLTAKHLLNDCNNIEWKNPVSNTNETIEVIGKPLVHEGVDAAILQVQKVTDLQDYIITTSECNEQRIVLAGFPKCRTAPNKFRFDYGVTHETNDDGVLELEIAGIPEFDEIDGMSGGPVTKRDSSNELIAIQCEMTNRDDKENLGRTSAVPTKFFEEIITNANNNDSNLESLTTVTLELLTDHTFKLKDMTLNKELVSRCLKRKAEIVADTLSIEDIINVYGNCLSVNSNNIFDKDYWIGFLEVLSVVSFKNDGNIDSSKLEQLKETLRVVYCEVDGLWLESIPVLYNTDLKDLKKDSTVFIVTNKNRKPTRTEYPPNVLMEIDKVPMPDEMQIDNASITDPFSEIKIKHIYSVQEVMIYKEDILMNCSAGTVVHKIKEIANDFI	411	1226	1	ABC3C (Middle domain 1)
2198	WP_032568240.1	Bacteroides fragilis	Bacteroidota	MAAKVTINVLHAHEGDCIFITISDLDKVYNIMVDSGVKSTYQYIDRKRRIQDGPLKCKINEFRGKRQIIDLVILTHVDEDHIGGIVEWIAKDDAALDMMATIWLNNGEKVTIPDYSSLLHSISKGRDLDKLLRDANKNIVNQVVKGRVFEIPHGYITILSPTVVAHNVIVEQWNGEVLNKTPDDYGKPIKELLDYEFGEVDASKTNNSSISILLEVNGRKDLLLGDADVIDVCLALEELGYNKDNPLRCKTVKLAHHGSRNNFSEHFLDLVKADIFIFSSNGNYYGHPDKEVFARIIDKTDAKVYFNYKDRMENIICEQDVKDYPDILNRVLDDLNG	337	1	WP_032568241.1	MVDFNFFKRITVKINNSGSGVIVKPCTDEYCYVFTDWHVIENLELEDIYVEYYVVEKDEDDEDFWSFKKEKPTAIYKNEKKDVAILIMPASMARNFVKLRNLDKGKNLYHVGFPDSLRGAECESQWNAYHIQELLDKLNHGFISYEYQEAQAYEDLSGTSGGGIFTDDGCLIGLHQGSSIKRKTDYYPKCNLIPVKFFKTLINKDDNPLEQVWVCNWNSFDPFLQDAFNINKGEAFRQMMSTLAAKLNEIKGQCQQLSPKDIKNKLDIEQIANEKCFQNCFDNKGFGISFLEYIVCMYIMYDLPLTIEGVCKMVKNSLFIYWERPEDDIWQAAKNIDSSYLKNASSGQNIYVGGLKSSSYEFDVIKKGDKHILDISRPLLNEEVGGLDVANPTKLEYNYISTCLFTDSIIQKIKEFDGLDGEQAINHYKTILREKIL	437	1227	1	ABC3C (Middle domain 1)
2199	MEE0651591.1	Segatella copri	Bacteroidota	MEKCVNIEVLPAREGDCIFITVETEDSPFTIMIDGGVKTTYQFRDRKQRFKDGPLKVKINELREKHQKIDLLILTHVDEDHLGGIVEWIAKDENALDMIGTILMNNGDQIPVPDYSSLLHSIPKGRNLDKLLRDAHKNVVNQVVKGKVFTIPHGKMTILTPTVASHNVIAEKWNGDVLHKTPADYGKPIKTLLKYDFTEKDESKTNNSSISFVLEIDGRKDLFLGDADIDEVCLSLDELGYSNEHPLCCKTVKLSHHGSRKNFSSRLLELVKAEVFIFSTNGDYYGHPDKEVFAQIIDKTCAKVYFNYKDRFEKILCEQDLVEYPDIKNRIIDNLNG	337	1	MEE0651590.1	MANYDFLRQISVKVNDGSGVIVKPCTDEYCYVFTDWHVIEHLKKEEISVEYYVSEKDDYDEDVWNFAKATPLEVYDDRKRDVAILKMPASMAVHFVKLREIEIGKNLHHTGFPENRRNVEAVECQWNNQHVKELLNKISHGFICYCFEKSQEFGDLAGTSGGGIFTDDGCLIGLHQGSSIKEKYDYYDKCNIIPIKFYKKVIENNAENFLPVWRYNWNSFEPFLKKAFFVQNVGEEFQQIMALLAAQLDALKRQCLNLSPKEIKGKLELDRIVNNKCFQNCFDDEDFGVSFLEYIVCMHLIYDFPLSTEGVCKMVNHSLFIYWQNHDDDVLSAVKNMDSSYFAGIKHGQNIYVGGLHSSGYACDVIKKGSKQILDISRPLVNVGNGVDVADALKIEYSYISTCLFTDCILQKIEEFKDLDENQVLKHYKEILEEKIS	437	1228	1	ABC3C (Middle domain 1)
2200	HAU86350.1	Lachnospiraceae bacterium	Bacillota	MYPNVKIEVLPVHEGDCIFITIESNGSPFTIMVDGGVKTTYQFRDRKKRVKDGPLKTKINELREKRQIIDLMVLTHVDEDHLGGIVEWISKDEKALDMIGTVWMNNGEQIPIPDNSSLLHSIPKGRSLDKLLRDAHKIVVNQIVKGKVFDVPHGKITILTPTIISHNVIAEKWNGNVLHKTPDDYGKPVKALLEYDFTEKDNSKTNNSSISFVMEIGGRKDLFLGDADIDEVCMALEELGYHEEHPLCCKTVKLSHHGSKKNFSLRLLELVKAEVFVFSSNGDYYGHPDKEVFAQIIDKTNAKVYFNYEDRFEKIVCEQDLIDYHGIKNRIIDNLNG	337	1	HAU86349.1	MADYDFLRQVSVKVNDGSGVIVKPCTDEYCYVFTDWHVIEHHKKEGISVEYYVSEKDDYDEDVWNFAKATPLEVYGDEKRDVAILKMPAYLAEKFVKLRELTVAKNLHHTGFPQKLRNEDAVSQWDIQPVKELLDKINHGFIRYSFETAQEIGNLAGTSGGGVFTDDGCLVGLHQGSSVKEKTDYYEKCNIIPIKFYTKAIENNGNDFQPIWYYKWNSFEPFLQRAFLVKNVGEEFGQMMALLAVKLDSLKRQCLNLSPKEIKDKLELDKIVNDKCFQNCFYDEDFGISFLEYIVCMHLLYDFPLSTEGVCQMVNHSLFIYWQNHEDDVLAALKNMDSSYLTGAKYGQNIYIGGLHSSGYACDVIKKGSKQILDISRPLLNIGNEVDVADAIKIEYNYISTCLFTDCILQKIEEFKELDENQVLKHYIEILEEKIS	436	1229	1	ABC3C (Middle domain 1)
2201	HRM88506.1	Prevotella sp.	Bacteroidota	MTQTKIEILRAGCGDCLFITIENDDEIFRILVDGGVSATYVDLKCGYPMPGDLKSKLTSLKSKHEHIDLLIITHIDDDHIGGLLEWFSHDFPDKTLLHEVWFNDNVLVPSYRSTNNSKANAISLKCLLDEHGVSYKNGIIQGQTYLYNWGKITVLSPNVKYHNKIAKALQTTLDQRNMTDNSGRDDYRISIDELMERKWKINLSDANKASIAFLLTTRDGENNLLLGDADINTVIHSIKELGYSKDNKLMCELINLPHHGSKNNYTDKFLEVVATKNFVVSTDGSIYGHPDKEVIAHLIKKTNSNILFNYESVLQSLFTVEDLVAYPMIKSRCKLFTNNDLH	342	1	HRM88507.1	MTYIDQIKRLSVKVNAGSGILVKPVAGNHLFVFTAYHVIKDLDDSEIVISVAFDLAEKFSCKVIKSYHSTDTEEDAAIIEIDTTYQVEQLFLCEDYNNYQNLRHVGFPDIRRNKDEVRSDFIDYSIKEFGQMLGDKLLEYEYDKFHQQAELSECSGGGIIDGDYHLLGVHKCISNRDGREYNGKSSCIPIRNFKKLISQEDALKGIIYLDLLTFASFTPKAFPPPVSPKKKIEDLKSLLVDINFLLMQINKLSPQEIYEQLKSHNKLWGDKEDIHDYKEDTWIEIVRYLVGCRLLTGIELNNDKICLIADKFRFVYSEEEFDISEARDYVKPCVIGKIDKDTVVVVGGIKSTDYDYDVCPSEKEVPNIGRAYIEENGLDISKSGKNMLAYVTFVNNKLFVDTINHNSRAIGEHSNEPLDFYLSLLKDAIYGKDKDK	436	1230	1	ABC3C (Middle domain 1)
2202	WP_293513212.1	Segatella copri	Bacteroidota	MTQTKIEILRAGCGDCLFITIENDDEKFRILVDGGVSATYVDLKCGYPMSGDLKSKLESLKRKHEHIDLLIITHIDDDHIGGLLEWFSHDFPDKTLLHEVWFNDNMLVPSYQSTNNSKANAISLKSLLDEHGLSYKNGITQGQAYLYNWGKITVLSPNVKYHNKIAKALQTTLDQRNMTDNSGSDDYRISIDELMERKWKITLSDANKASIAFLLTTKEGENNLLLGDADINTVIHSIKELGYSKDNKLMCEFIKLPHHGSKNNYTDKFLEVVATKNFVVSTDGSIYGHPDKEVIAHLIRKTNSNILFNYDSVLQRLFTVKDLATYPMIKSRCKLFTNNDLH	342	1	WP_317583645.1	MTYIDQIKRLSVKVNAGSGILVKPLAGNHLFVFTAYHVIKDLDDSEIVISLASDLTEVFSYTIIKSYHSTDIEEDVAIIEIETTYQVEQLSLCEDYYKYRNLRHVGFPEIRRNKDEVRSDFIDYSIKEFGQMLGDKLLEYEYDKFHQQAELSECSGGGIIDGDYHLLGVHKCISNRDGREYNGKSSCIPIRNFKKLISQEDALKGIIYLDLLTFASFTPKAFPPPVSPKKKIEDLKSLLVDINFLLMQINKLSPQEIYEQLKSHNKLWGDKEDIHDYKEDTWIEIVRYLVGCRLLTGIELNNDKICLIADKFRFVYSEEEFDISEARDYVKPCVIGKIDKDTVVVVGGIKSTDYDYDVCPSEKEVPNIGRAYIEENGLDISKSGKNMLAYVTFVNNKLFVDTINHNSRAIGEHSNEPLDFYLNLLKDAIYGKDKDK	436	1230	0	ABC3C (Middle domain 1)
2203	WP_334560809.1	Segatella copri	Bacteroidota	MTQTKIEILRAGCGDCLFITIENDDEIFRLLVDGGVSATYVDLKCGYPMPGDLKSKLTSLKSKHEHIDLLIITHIDDDHIGGLLEWFSHDFPDKTLLHEVWFNDNLLVPSYRSTNNSKANAISLKCLLDEHGVTYKDGIIQGQTYLYNWGKITVLSPNVKYHNKIAKALQTTLDQRNMTDNSGSDDYRISIDELMERKWKINLSDANKASIAFLLTTKEGENNLLLGDADINTVIHSIKELGYSKDNKLMCEFIKLPHHGSKNNYTDKFLEVVATKNFVVSTDGSIYGHPDKEVIARLIRKTNSNILFNYDSVLQRLFTVKDLATYPMIKSRCKLFTNNDLH	342	1	WP_334560807.1	MTYIDQIKRLSVKVNAGSGILVKPLVGNHLFVFTAYHVIKDLDDSEIVISLASDLTEVFSYTVIKSYHSTDIEEDAAIIEIETTYQVEKLSLCEDYNNYRNLRHVGFPEIRRNKDEVRSDFIDYPIKEFGQMLGDKLLEYEYDKFHQQAELSECSGGGIIDEDYHLLGVHKCISNRDGREYNGKSSCVPIRIFKKLISQEDALKVIIYLDLSTFESFTPKAFPSPVSPKKKVEDLSKLLADINFLLQQINKLSPQEIYLQLQSQQKIWGDKKDIHDYKEDTWVEIVRYLVGSRLLTGIELNNDKICLIADKFRFIYSEEDFDISEARDFVKPCVIGKIDKDTIVVVGGIKSTDYDYDVCPSEQEVPDIGRAYIEENGLDISKGGKNMLAYVTFVNNKLFVDTINHNSRAIGEHSKRSLDFYLDLLKNAIYGKDKD	435	1230	0	ABC3C (Middle domain 1)
2204	WP_369980486.1	Parabacteroides segnis	Bacteroidota	MEIKTDIKVLRAGYGDCIFIGLISDIGEFNILIDGGLRATYNNVYDRRNPVGPLKVLISDLKEQQRKIDLLILTHVDDDHVLGIKDWFENDFPTADFVRCFWVNDDMKIRITRNLNNSPANASSLLKLLRDNNFQYSNQIVKGVTLENEFCTIKVISPSEVSHNQIAKNLSLLLNNAADDSYKTPLKDYLKKEWQCGTLTDENKASIAIEIETKSGERLLMLGDAEIQDVMKELKVIHKESEFPVEYSWIKLSHHCSKNNFYPDFLKLVHASNYIISTNGSKFHHPDKDVIAYIVDQTNSNIYFNYPERARVVFTEQDYKDYPQLESRLKSF	332	1	WP_369980484.1	MTIDKIRNTHTIKVNTGSGVLLKPLSQEHLYIFTAYHVIDGATTENIKCIFTPESEYADQNIKVLDVVHNLEEDTAIIIIERNFEIDSFVSLYSLTKFEGNMSHVGFPSTRANDALSPVRVSYICSCDGIIENGFVEYEYRLPIRKDEIEGMSGGGIFTEDFRLVGVHTKSSCHDENEFLGKAVYIPIVKFRNLIKENKLSPVVEFDLNSFTSLALLVFDFTDQGGIVQMCDVLLARIDDYKYKLSRWSPQRIFDGLKGLKHINSEANLDEYNREYWILFSEFLIGMMVILEINTDDEDNFIKCVFEKFHYVYSHECFDVFETRHKLDLNLIVGMHGQSKLVVGGLKKNSYGSDVLYPTSVVPIISQGEIVQDNDIKSTSRRLLDRMTIINCNIFKDAIKDRCDDIGDSESQFEKYKQLLKQKIDDKRSNKKI	433	1231	1	ABC3C (Middle domain 1)
2205	WP_337940770.1	Parabacteroides sp.	Bacteroidota	MEIKIDIKVLQAGYGDCIFISLIGDTDEFNILIDGGLRATYNNVYNRRNPVGPLKALICELKEQQRKIDLLILTHVDDDHILGIKEWFEHDFPTADFVRCFWVNDDMEICTTKNLNNTSANASSLLKLLQDNNFQYSNQIVKRVTLENEVCIIKVIAPSEIYHNRIAKDLSSLLNNVADDSYQTSLKDYLKKEWKCGTLTDENKASIAIEIETKSGERLLMLGDAEIQDIMDGLKMIHKENEFPVEYSWIKLSHHCSRNNFHPAFFKFVHANNYIISTNGSRFHHPDKDVIAYIIDQTDSNIYFNYPEMVRYVFTEQDYKDYPQLESRIKSF	332	1	WP_337940771.1	MTIDKIRYWHTIKVNNGSGVLLKPLSQEHLYIFTAYHVIDSVATGNIRCTFAPESEYTDQNIKVLDVVYNLEDDTAIIIIERNFEIDSFVSLCSLTKFEGDMSHVGFPAARVDGALSPVRVSYIRSYDGIIKNGFVEYEYQQPIRKNEIEGMSGGGIFTKDFRLVGIHTKSSCHDENEFLGKATYIPIAKYKNLIEENKLSAIVEFDLSSFASFLKFVFDLTNQRAVSICVSQLLTKINEYKYELYELSPIDLFERLKQLGRIATETQLDEFNSKYWTQFSEFLIGAMILLDIHKDSDDLITCIYDKFHYVYSRESFDVYDAREKLDLTLIKGMYGKSKLVIGGLDSNHYDWDVLPTHNKVPSLSHGLIIQDMDIAVSDRHILDNMTIINASLFKDTICERSKVISKSENQLEKYKQLLNDVING	425	1232	1	ABC3C (Middle domain 1)
2206	WP_089544612.1	Segatella copri	Bacteroidota	MAINITLLPAEHGDCIFVSAYDYNILIDGGVAQTYQDLHDRRNPDKPLKLLVDKLHEENKHIDLLIVTHVDDDHIGGIIEWFEDEFPKENFVREIWMNDDVILSDKSSLQNSPTQAGKLLELWRDKGRCYNNNIVQGEEFDRGPFHIKILAPLSKYRNSIAEKISASLHNTGTANGADSVSLKELAAKPWKNGTLTKENRASIAFELSTKEGDKVLLLGDAHIKDILNGLDCFYPNQEHPIKYKIIKLSHHGSKNNFCPAFIQKVHADIFLVSTNGDFFGHPDKEVIAQIICNTDSIIGFNYGERKDSLFTNQDFMDFPNLKERVFTTISCLE	333	1	WP_089544611.1	MLGIDDIKQKLTVRVNDGTGVLVSPLDKDILYVFTCRHVVLDEGKNILPLDKITISYDEINSKQAHVFTIQSIEVSDRGDSDIAVLVVKRDIDIPHLYISSERIECFHIGFPKCRKDAENKIGNILVLHIAHFDSNSEIDIVEYQYDVQNSKKEIKGMSGGGIFNKDGKLVGIHTQSAMHDKQEMLGKSGMLPVSLFLQLIAEKKLPPVLKFDLSYFGKMVGWVFDFSRERFVDDRTAQFTSDLDQYKAIVEQWSPIRIFDVLIKNGKINEGTKLEGLDQRYWQAFTLFIVGVIALLDLNEPDGEKAIVSLYEKFHYCYSNEELDVYDVREKLEAKLVVGKIKGAYLVVGGLNKTVFYGNYAAPKAQVPDLRKAEIIEENDISRSRSNVFNQMTIINNNIFETAVKDCANTIKEVTIEHYRNKLKEIIEV	430	1233	1	ABC3C (Middle domain 1)
2207	WP_293526631.1	Prevotella sp.	Bacteroidota	MTINISLLPAEHGDCIFVSAYDYNVLIDGGVAQTYQDLHDRRDPDKPLKQLINKLHEENKHIDLLIVTHVDDDHIGGIIEWFEDEFPKEDFVREIWMNADVILSDKSSLQNSPTQAGKLLELWRDKGRCYNNNIVQGEEFDRGPFHIKVLAPLSKYRNSIAEKISASLQNTGTANGTDSVSLKELVAQPWKNGTLTKENRASIAFELSTIDGDKVLLLGDAHIKDIMNGLDYFYPKQDHPIRYKIIKLSHHGSKNNFSPTFIQKVHADTFLVSTNGDFFGHPDKEVIAQIICNTDSIIGFNYRERKDSLFTKQDFMDFPNLKERVFTTISCLE	333	1	WP_293526632.1	MLGIDDIKQKLTVRVNDGTGVLVSPLDKDILYVFTCRHVVLDEGKNILPIDNISISYDEANSKQAHVFTIQSVEVSEQVDNDIAVLVVKRDIDIPHLYISSDRIGCFHIGFPKSRKNAEDKIGNTLVLHIAHFDSNSETDIVEYQYDVNNKENEIKGMSGGGIFNKDCKLVGIHTQSAMHDKQEMLGKCGMIPISLFLQLIAEKKLPPVLKFDLSYFGKMVGWVFDFSCERFVDDRTAQFTSDLDQYKAIVEQWSPIRIFDVLIKKGKINEGTKLEGLDQRYWQAFTLFIVGVIALLDLNEPDGEKAIVSLYEKFHYCYSNEELDVYDVREKLEAKLVVGKIKGAYLVVGGLNKTVFYGNYAAPKAQVPDLRKAEIIEENDISRSRSNVFNQMTIINNNIFETAVKDCANTIKEVTIEHYRNKLKEIIEV	430	1234	1	ABC3C (Middle domain 1)
2208	WP_106813057.1	Prevotella merdae	Bacteroidota	MAINISLLPAEHGDCIFVSAYDYNVLIDGGVAQTYQDLHDRRDPDKPLKQLINKLHEENKHIDLLIVTHVDDDHIGGIIEWFEDEFPKEDFVREIWMNDDVILSDKSSLQNSPTQAGKLLELWRDKGRCYNNNIVQGEEFDRGPFHIKVLAPLSKYRNSIAEKISASLQNTGTANGTDSVSLKELVAQPWKNGTLTKENRASIAFELSTIDGDKVLLLGDAHIKDIMNGLDYFYPKQDHPIRYKIIKLSHHGSKNNFSPTFIQKVHADTFLVSTNGDFFGHPDKEVIAQIICNTDSIIGFNYRERKDSLFTKQDFMDFPNLKERVFTTISCLE	333	1	WP_106813058.1	MLGIDDIKQKLTVRVNDGTGVLVSPLDKDILYVFTCRHVVLDEGKNILPIDNISISYDEANSKQAHVFTIQSVEVSEQVDNDIAVLVVKRDIDIPHLYISSDRIGCFHIGFPKSRKNAEDKIGNTLVLHIAHFDSNSETDIVEYQYDVNNKENEIKGMSGGGILNKDCKLVGIHTQSAMHDKQEMLGKCGMIPISLFLQLIAEKKLPPVLKFDLSYFGKMVGWVFDFSCERFVDDRTAQFTSDLDQYKAIVEQWSPIRIFDVLIKKGKINEGTKLEGLDQRYWQAFTLFIVGVIALLDLNEPDGEKAIVSLYEKFHYCYSNEELDVYDVREKLEAKLVVGKIKGAYLVVGGLNKTVFYGNYAAPKAQVPDLRKAEIIEENDISRSRSNVFNQMTIINNNIFETAVKDCANTIKEVTIEHYRNKLKEIIEV	430	1234	0	ABC3C (Middle domain 1)
2209	MBO5615533.1	Prevotella sp.	Bacteroidota	MRWNFLKASYGDCYFLYIDYADKVFTILVDGGPKSTYMRWDRGRLVGGCLKEELKSMLEHGEHIDLLIITHVDEDHIGGILSWFNDEVPSSDFVREVWMNDDTEVNISEGLNNTAAQAASLKKLLTDNGLTLRDQIVSGQTVTFDWGEIAILAPTAIHINVVAEKIAKAIDEAQKDNLNNALNDNYNKDIKDLLSEDWTMGDLSAENDASIAFMLTTKTGERGLFLGDANIDTVMCNLSAEHGMLHPLFCQLVKLSHHGSKNNFRPELLDVIKAEQYVVLTNGSYYGHPDKEVISQIIDNTDAQILFNYIERGHEMLTVQDKLDYPCILDRMKRTDVSR	339	1	MBO5615532.1	MALMTTDELKSIAVRVNNGSGVLITPLSADYHYVFTANHVIDGVECEGTHVRFNDVCGQLVGKVANVRDIVRNEAMDAAIIVIDRLAEAIPFIGIECNVDGKKDCRHTDYPRCRKDNNDYIECAIHRIIEIKGTVQGGFIEYEYDKQVPKDEIEGASGGGIFDDNYCLIGIHKQSAYKDDKEFLGAAYLIPCQVYVDLLAANNLAPVSRYDLSSFQPFADFLFDFSSNKRRHQMLQGILSDLSLVKPELLTANAENLFRDFQEHLGGQRKIDPQHVEREDWVAFGEFLLAMKLLLDICINRESVDAIVNQFQYAHAGEDIDLYDIRESIDTRLFGRLNPEQKIVVGGIRDQGFDCDVNPGNGRIPNIARAAIADGLDIANGGRDLLHKFTFINAHLFRAALDKYAPMFEKMTDDRLAFYCQKIKDACNGMENV	433	1235	1	ABC3C (Middle domain 1)
2210	WP_033149743.1	Prevotella sp. RM4	Bacteroidota	MAETQVELLKATYGDCIFININYGGKLFIIMIDGGPAYSYHHKERGRMKPGVLKDKLDELKNKGMTIDLMIITHVDEDHIGGIKAWFEHDFPTSDFVREIWINDDIEIEDVSNLQNTSAKAASFISMLREKGMPFCDKMVAGIAKSYDWGRIIVLAPSVTDHNVIAHDIEKNLKNADNENYSISIKDIMEADNKRDKVTPENDASIALLVQLNDGENDLFLGDANIYTVINAIKDDDRIEKPLHCKWVKLSHHGSKNNFDPKLLEYVNADRFIFSTDGSYYGHPDKEVLAHLVDKTDADFYFNYPERGRSMITNQDIVDYPQVLNRIKEI	330	1	WP_033149744.1	MNYADELKDLTVRVAGGSGVLMRFPSERRTFVLTAWHCIKEVGDNFTIIPNEDKYGDAGITIIDKWEDEDRDVCIIEINNFSDDIRTIEFIEKPNQTDVNCEHAGYPKCTEKDGKRDFRSHPIKRILDNKGSYVSCQYEDNIANHELKGMSGGGVFDNDYHLLGVHEESACIDEKELLGYATYIPCRHFYNLFKSHGLSPVWFEGDSQKTLFNLDDFRDFQNDIFNFDQNKGAKAKLQRLLDEISTSLSFMINVSPRDLYDAFQTAREGCQPLHHDQLKKKDWVTFGEFVVVIGIMLGIDVGQEYQEIFGEFQFVQSDKDFDLYDIRNELDPKLIGVVKKETRIVVGGIRKSGYANDVMTPGIPDIALAKIPDSLDIATGGKGALNCLTFINGTLFKDAMNDNCKEIMEKSDDDRLKFYITLLNKVINGKN	431	1236	1	ABC3C (Middle domain 1)
2211	MBE6262895.1	Prevotella sp.	Bacteroidota	MIKVDIEVLKAQYGDCIFVTVTNDGQEYVIMIDGGLDTTYQERRRRQTGPLKEKLEQLKQAGKHIDLLIITHVDYDHIGGVLKWFNTNFPDEGFVKRVWINDDVKIENQTNLDNNAAHEASLLKLLAGNNVTHENQIVSGKETAFDWGKIYVLAPTTEDHNRMSDKVSANLDNKENNNYKKNIKNLLAEKWSVDHVTPENDASIAFLLHTNDGENDLFLGDANIDTVMTAIDSLKDFEKPLHCKWVKLSHHGSKNNFKPELLKLVRGENYIFSSNGDCYGHPDKEVAAELIDKTTATLWFNYLERGQSMITEQDKIDYPGVMDRIKEI	328	1	MBE6262894.1	MMTMGYVDDLKALTVRIGGKDGGSGVLMKPLDTTVLYILTAWHCLKDETENTVEISFADNLYEGVNIQVKKIYKDEKTDSAIIVVNRFDDNVKFVGFSNKPFESHVNCYHTGFPSCRSGENGIRTFDIRDINRLWDDQGNLVEYTYTIVPQKHELTGLSGGGVFNESYQLLGIHKQSANEDKKEELGAALYIPCRCFNALIMANGLSPIYEFDLTSFRPFMGDMFKLDNMGAMKDLESLLGSISTLRPGLINKSPMDLFEAFQQQRKCRKKVMPYCLKKKDWTMFGEFLLASKILKQNDIQDYEAEQIGKYFQYIYSEEDFDMFEVRQKLSVNLMGKLYHKDCVYVIGGLSSKGVSYDVLIRKKVPELTVATYSNGFDIADAGNSFMCNLTFVNVHLFRDVMETYGPNLKDQDGKEMENYQSLLDKKIYG	430	1237	1	ABC3C (Middle domain 1)
2212	WP_013064406.1	Xylanibacter ruminicola	Bacteroidota	MITVDIEVIKAYYGDCIFVTICYDGKEYIIMIDGGTPRTYIHRGRYGRTEDGNLKQKLEKLKKAGKAIDLLIITHVDDDHVGGVLAWYHEEIPSSEFVKQIWMNDDVEVNIGKGLENTSAQVASLKEILEENNVPFENKIVKGRVFQFEWGRLIALAPTAEAHNKIAEDIGDELNNTTNDRYDEDIKKLLKEPYERGTCTPENDASMAFLLQTKDGENCLLLGDANIDVVMDTLEHTAGIELPLKCKWLKLSHHGSKNNFSPELLEKIVAENYIVSTNGLKFGHPDKEVISYIVGKTDAKLWFNYPERAEKIFTEQDKQDYPDLAERLRYF	331	1	WP_013063933.1	MMNYQDEMKSVTVRVANGSGVIIKPLADDCFYILTAYHVVKGKTVDEIIFDFLSTSPFTNKTVKAKRIIYNEELDAAILIVEKDDSEIVQFVPSNIRQNGAVHWHTGYPNNQNSYGKANSCKLHDFNTWLGTYDHNFEEYKYPNHIKQEELNGMSGGGIFDDNHHLLGVHMKLAASEEKEQLGKNVMIPWSCFERVIAENGLPTIYQCNFEVFMNEMFNFDNNLGAKEKLKTLLMMMSHYRAGMLDLSPLQCYDAFQKSRKTNNYLLGSELQKDDWVKFGEFIVALKAVWGLDAANNLDEVFPRFQYVQSEKDFDIYSAPSALDPSVLGTVSDVNVVFVVGGIQSKGYKQDVRGKDILDIAIGLEPKQEFNIARNGRENMGGFVYVNAHFFKDAMVAFTDEIRDYDGDKMEYYRNLITSKI	421	1238	1	ABC3C (Middle domain 1)
2213	MBP5229207.1	Bacteroidales bacterium	Bacteroidota	MEEIISSIEVLKASYGDCLFVTIQNEGAVYTIMIDGGTPSTYSFKNKKQKTEAGPLKLKLSELREKGRSIDLLIITHVDNDHIGGIIRWFEEDLPSPDFVKRIWMNDDVEIYIGQGLENASSHAAALKKTLTDKGFSLENQKITGEDEQFDWGRIVIIAPTAIQHNRIARDIAEALENTVNNRYDVDINTILAETYICDNVSPENDASIAFILQTNDKKNYLFLGDANIATILSAIKGLDGFEHPIHCEWVKLSHHGSKNNFKPELLQEIEAENYIISTDGTRYGHPDKEPISWIIGRTNAKLWFNYPQRAEKIFTAKDKTDYPNLDKRIESL	333	1	MBP5229208.1	MEYVDELRALTVRVENGSGVLVRPLSEEYDYVLTAYHVIKHFDGKDAKEITIDHLSGDIRVEAVDVVKNIDSDAAVILVKKVACNLRFAYPKTTLPNEEKRWHMGYPNNQNGKGEAKKCVEHEIRNWLGSYEEKYVKYQCQQTIEKCEIEGMSGGGVFDSHFHLLGVHRGFTADLAVEQLGKFVMIPWECFEEIISYNKLPEVLPFDLSSLKTFKEQIFCFGDNLGARMKLKQLMAQLAILKASMEDWSPKTCYEAFQQYRQARQYVKSAELEENDWVLFGEFLVAMKILLKEKGISNCDDIFPHFQYVQSERDFDIFEVDDHLDPDVLGKVKDDDVVFVIGGISGKGYKQDVRSGGVIRINDSREPGGMFDIARMGKDVFGAFTFVNGNLFKEAMQENTDEIQDAQDCIEFYQELLSKKIWSKKKDTERKA	432	1239	1	ABC3C (Middle domain 1)
2214	MCT4646351.1	Carboxylicivirga sp.	Bacteroidota	MKFKFLQANHGDAILISVPHDGKTKNVLIDGGPGNAYWERDRRTGRMKDNALKKELDEIIESGNIIDLLVLTHVDDDHIDGLIKWISSKEFKSQYISEVWFNSGQSIHQHFLNKKYLKNNLVLDYQEGRKKTGITQGDTFEDLLLGHQIWDRKIIKAGQSYERFGMLFEILSPTDDKLRMLLTKWKKESKKKFTGVRGDDYGLTIDELNSNDRFKSDRSKHNGSSIAFVLKYKKKNYLFTGDAHAGTLVKELRKQKYSSSKPLRCEFFKVSHHGSKANTNKSLLKIIETENYVICANGNHHYLPNKRCLARIIKNNTSAKIYFNYPQLISKMFNKEELENAKFELLGVDEL	351	1	MCT4646352.1	MIDYRKYTVKVMGNMKGSGCIINSLSSKYDYLLTAKHLVDLIDPSEIQVIGEWLNEQHQLEVKNVELEEAVLYSHNNKDVDAVIIKIKKGYVSDEVQIKECQENSKLVLCGFPNTRRAEDDSFKVFDVTVKNRKLHGYFEGQVEGPIAPIWDDVVGFSGGGLYSQHENGAILMAIQSQMSAEEEDQIHGRVDIIPIQLYQQIISAHELEPILPDYLRCFSNCKDGIFKLEQCWTPENIKHAKATLKGLTSKIIDLGICPHDILEKFNIRLLVKGISSQELNNKILWESWLEFLIINYVFSKNKADIDEIFNNRRLLFSSAEKPWNFFIQDILESDFKGLAKKGSVVVSTPQKPDETILTGEIIKNISRFTEIDDDKLLIDEGIENPLIDYKIVHLYAFSKECILSKHQEYAEFTGLNKKEIIDKLNLEYAKIFENKS	437	1240	1	ABC3C (Middle domain 1)
2215	WP_252636727.1	Dysgonomonas	Bacteroidota	MTIKILSAYHGDSILVSFGYKNELKHILIDGGPACAYESIDKRTKQKVSGDLKKVIQKIADNGQKIDLLIVTHIDCDHIDGILSWFEDEKFDKDLIVKVWFNSGSTISEFFNQPVIQENFIAISPYVTRQTGISQGIQFESLIKESGWDKKLIKSGDIFDFYGLEFYILSPNIENLKKLLVKWNFKSNTQTSSKSTDYERTITELIKNDKFTSDKSIHNGSSIAFLLKWNEKNFLFLGDAFEETVIESLKKLGYTTENKCSAEMVKLSHHGSKANTSLRLLKLIDCKIYVISTNGEQHGLPDKSCMSRIITMNNNPVLLFNYPKLITEIFNEIDYREHKFTAKPVSLIEYQNDRQYIK	358	1	WP_252636726.1	MTDNISNRLRSLTVKVNQGSGCLFQPFTTDYSYILTARHVIKDVATTAITIEWKTADRAIILELLEPPYYDEDDKMRDGAAIIKVKRIDIEDILPVYKKELNFDESNYKLCGYPLKRRKENDSYRSNDIKLKEDRLDNFLEAEIQGRPIFKEVEGMSGGGILREAGCNIELIGIQSEMAAKDDDEILGRTNLIPMNLFHDLIEKKGLSPLIPSYLACFSHLKQFIFPLNNLESTNIPLKDYLSSRVKSKFCESVFPHQLLEKYKENLLISGHSSANLFNKHLWISFLEFIVINLMREPTEDISIESINDYLSKNKFLFGISDKWQDLIQDIYKSNLKGLTKGGNIIISTDIDKMPTLVSIPKTSVANIAKVQPDDEKLQIDSGIDIFKDFGLFHIYKYQRDLIDKQFEYSNDFSSIPQFFKDKMNDTFSIG	431	1241	1	ABC3C (Middle domain 1)
2216	WP_280744812.1	unclassified Parabacteroides	Bacteroidota	MIIKFLSAYYGDSILISFNYKEDIKHILIDGGTAFTYESIDKRTKQKLSGDLKNVVQEISENGQKIDLLIVTHVDCDHIDGILNWFEDENFDINLVKNIWFNSGNVISDFFNQPVIEENFIPISPRTNTNTQTGIPQGVKFEYIINKAGWEKKIIKSGDVIDFFGMEIKILSPDIENLKKLIVKWEFEKNNNQTSGKSTDYNKTLTQLIKNDVFSPDKSIHNGSSIAFLLTLNEKNFLFLGDAFDKTITESLEKLGYTTKNKCSVELVKLSHHGSKANTSPKLLELINCDTYVISTNGERHGLPDKTCLSRIIKLNDNPTLLFNYPKLISEIFNDTDYKEHKFIAKPVSSIEYNNDGQHIK	361	1	WP_280744813.1	MTDNISNRFRALTVKVNNGSGCLFQPLTAEYSYVLTARHVIKDLSVEDIKIEQQTGTEPVVLELIAPPYYDENVKTRDGAAIIKIKKNGIEEILPVYKTELKFDPSHIYKLCGYPLRRRNDVDSYRSNDIELKDDKLDDFIEAEIQGKPVFKEVDGMSGGGILRQFGSNIELIGIQSEMVAKDENEILGRINFIPLDSFQELIEKKGLPPLMPSYLTCFLHLKDAIFPLNNLTPDNTPLRDYLLNQVKSKLCESIFPHQVLKEYNESLLISGHSSANLFNKHLWITFLEFIVINLMKDSNDEISIESINNYLSKNRFLFGISENWMHLIKDIYKSNLKGLSKGGSIIISTDKDKMPTVVSIPKTSIPNIAKVQRDDEKLQIDSGIDIYSDFGLFHIYKFQKDLLEKQFEYPNDILKIPNFFKDKMNDTFSIG	432	1242	1	ABC3C (Middle domain 1)
2217	MBD3343177.1		Unclassified	MKIKFLRVFNGDAIHLRYKNNGFYRNILIDGGPGKAYQGLNGRKRLEDGDLKRTVDKIAYRNEKIDLLIITHSHEDHIGGIIKWFEQKDFSEKFVTEVWFNSARLIGEYFKKEEIIENLTLFEKEGSLDTSAKHDSTFENYIEILGIWKKRLFLALDEISYNDIKFVFLSPTEKEIKPYVKKQIKEEMKLDTSARKNDYEKSISEHLRTDYFSKDTSIYNGSSLAFIIEYQNKNYVFLGDAHSDVVERSIELFNLKNRKKLKAEFIKLSHHGSRFNTTKKLINLIDCNTFIVSTNSEEHNHPDKLCMARIIKNCKNAHIKFNYPELIDEIFSEKDRYEHCFITSSTEE	348	1	MBD3343178.1	MSTISNYKDFTVRILGDKKNGSGCLIQAMSENYYYVLTAKHIIENNESIEISYIPHSGAHQILKKIEHTVHSDPSKDAAIIKIEKTFDLNFLSKSQNLLSMSKYFLCGFPEVRESNNENDRFRPNEVKNIFDKGGIGYLEGEIIDRATQEEVKGQSGGGIYYQENGCFYVVGIQKGMAAEKHECQGRIEIMPISFFDEIVDENSNDFAPILPPYMICFSKLINEIFTLNGSHIKNSLDYVKLFLRNVGTNEICNCIRPIELLEFQEDLVLVYGENKTALLNQKYFISWLEHLIVNKILNVICDKVNIEEIQNKNRLLFSETTDDWSCIFENILRSDFRGLKKKRNVFISTNSVPRKPVINPKYAHDIARAYPIDDFKIDSGSHPLKEFKLIHIDAFQSECIIKKELKYKKYSALNNKKLRKKLRNEFEKIIN	432	1243	1	ABC3C (Middle domain 1)
2218	WP_066403764.1	Flavisolibacter tropicus	Bacteroidota	MKVKFLKASNGDAIWITLIDEESKPRNILIDGGIGSTYQSKDKKGKAVFGDLGHEIENLKKLNEVDCNHKIDLLILTHVDDDHIGGLLKWFEQDPSFSKLIGKIWFNSGRLISEYIHQKQQDDFDIVLNIRDNNNTSIRQGATFETYATTNQLWERRLILQEQEHTVFGLTFRILSPSKDRVQLLLNKWKSEDQSLNTSKSNDYSKSIADHIKDDQFLEDDSVHNGSSIAFILTYGTKNFLFLADAHPSVIIEGLRHFGFDSTKRLTAEFVKVSHHGSKFNTSKELLKILDSSVFIISSNGQIHNLPDKQCLARIIGCCNNPKILFNYPELTAKIFTKSDCDSNQFLVGEVSELNFNCD	359	1	WP_066403762.1	MINNDTLAHFTVMVNNGSGCLFNGATTDYLYVLTCKHNLISNQTVQVAAHYLDDHGHLVEVALEVIEQPFIHKDPNKDAAIIKVKFAEKGLQLLIINDPVSFSKTLKLAGYPEVRSDKTYQLRLNDIEVVQTGEHGYIEAVVGGNANYDEIVGQSGGGIFFIEGERIFLIGIQSRMAAKNEQLSRVEFMPIKFFEEIISDNSVHLKELLPHYLYSFSFLKTQVMKLEGCFIEQNVAFTRDYLRAIGEEIIQSPLTPLLIKNAFKERLVVHNQALYCLSEKGIWIAWLEFLIVMRIMMDKKITDINLEEIFNSYRLIFSGTDGDWAQEMPSIMRSDYKGLKKGGKVIVSTNRKPIKPFIPEGMVTDLVRDNRVQSGELKIDDGIGHPLKAYKLYHLHAFQAICIIGKETDYKNFSTLTEDELFKTLQTEFNGLLQQHP	437	1244	1	ABC3C (Middle domain 1)
2219	WP_089319395.1	Pontibacter ummariensis	Bacteroidota	MRIEFLPAYNGDAICINFKHENAAVNILIDGGTKQTYQTKGKKNTIVNGPLKHLVEAIRERNEKIDLLILTHIDDDHIGGIMKWLENDKKALKLIGEVWFNSGKTIASYLNVSEIKIPELQLVPHDTTETGVGQGVNFEKLIREAKVWNEAIVAQGQCLEFKGTTFKILSPSPAGLKALHDKWFREAPDSLTAVATDYDQSLEHHLSKLISDPDGSIHNGSSIAFIWVHNEKNYLFLSDAHADTLIDGFKLFEYDKENPIPAEVVKLSHHGSNRNISLELLEVIDANQFVVTTNGDKHGHPDKKGLAKILKSKSNPLIRFNYPKRIDDIFTAEDRKFIEFRTDTALDGIIIEEE	354	1	WP_089319396.1	MKYDYIGFSLIVCGGSGCIFKVHGVDYMYVLTAKHLIEGQKVTVKRQFIDEDGQPKEISLKVLGEPFLNKDVNKDAAILKVEYLPAIESLARWDTPLTIDTEMTLAGFPNSRSKKTYGFRMDKLTSRNSKEYNYIECKLSTPSTYGEIVGLSGGGTFHSSNGQHYLTGIQSKMAAEDDEEMLNNVDIMPLAFFDDIIAEHDELVPLVSEHLLCFSTLKSYALKLEGCYGAVQMDFTRNYLQDITDEIIANKLTPTVIREFFTSKLLVYEEDDTVLGSRGLWIAWLEFLVILRIIKEEQISGKNIESLFNEFRLIYSDTDGDWTNELPKIFRSNFYGMSQDAKVIVATQAPPVKWVIANKVIPNIISAHPLTKKHMQIDVGLTHPLQNFKLMHLYAFQRIGIIDKEDEYYNFSALNEPELFEKLKTEFNAIFA	432	1245	1	ABC3C (Middle domain 1)
2220	WP_290323227.1	Mucilaginibacter aquaedulcis	Bacteroidota	MRINFLPAYNGDAICINYVHQNVAVNILIDGGTKQTYQTKGKKNTIISGSLKLLVEAIRERKEKVDLLILTHIDDDHVGGILKWFEIDQGATGLIGKVWFNSGKIIAGYLKEPEIKIPELSLVPQDTTDTGINQGVTFEKVIREAKIWDEGIITQGQCLNFKGSTFKILSPSKDGLKALHDKWFREASDSMTSVATDYDQSLAYYLTALVSDPDGSIHNGSSIAFIWVYDEKNYIFLADAHAETLINGFKIFEYDQEHPIPAEVVKLSHHGSNRNISLELLEMIDTDQFVVTTNGNKHGHPDKKGLAKILKSKTNPLIRFNYPNRIDDIFTAEDRKFIGFRTDSALDGIVIEEE	354	1	WP_290323226.1	MKHDYIDFSLIVCGGSGCIFKVYGGDYMYVLTAKHLVEGQNITVKKRFIDEHGNPKELPIKVLAGPFLNDNIHKDAAILKVETFPQIESLARWETPLTIEKEMTLAGFPNSRSKKTYGFRMDKLTSRNIKEYNYVECRLSTPSTYGEIVGLSGGGIFHSANGQHYLVGIQSKMATDDDDEMLNNVDIMPLAFFDEIITKHENLVPLISEHLLCFSTLKSYALKLEGCYGGAQMDFTRAFLQDITEEIIENKLTPTVIRDFFTDKLLVYEEVETVLGSRGLWIAWLEFLVILRIIKEEQISDQNIESLFNEFRLIYSDTDGDWTDELPKIFRSNFYGMAANAKVIVATQAPPVKWVIANKMIPNIINANPVTKKQMQIDIGLTHPLQNFKLMHLYAFQRMGIIDKEDEYFNFSALNEADLFEKLKTEFNAIFA	432	1246	1	ABC3C (Middle domain 1)
2221	WP_109609587.1	Mucilaginibacter oryzae	Bacteroidota	MRIEFLPAYNGDAIFITYVYGNATVNILIDGGTRQTYQTKGKKNTIISGPLKLLVEGIRQRKEKIDLLILTHIDDDHIGGILKWFEIDEDALGLIGEVWFNSGKTIAGYLNEPEVKIPELPLVPQDTTNTGVNQGVTFEKLIREAQIWDEVVVVQGQCLDFKGSIFKILSPSRPGLKELHDKWFREASDSMTSVATDYDQSLEHYLAGLVSDPDGSIHNGSSIAFIWVYNKRNYLFLADAHADTLINGFKIFEYDKKNPVPAEAVKLSHHGSNRNISLELLEMIDTDQFVVTTNGNKHGHPDKKGLAKILKSKTNPLIRFNYPNRIDDIFTAEDRKFIEFRTNSAVDGIVIEE	353	1	WP_109609586.1	MKHDYIDFSLIVCGGSGCTFKVHGVDYMYVLTAKHLVEGQNITVKRRFIDGDGNPKEVPLKVLAGPFLNDNIHKDAAILKVENSLQIESLARWETPLTIETEITLAGFPNSRSKKPYGFRMDKLTSRNTKEYNYVECKLSTPSTYGEIVGLSGGGIFYSANGQHYLAGIQSKMAADDNDEMLNNVDIMPLAFFDEIIAKHDELVPLVSEHLLCFSSLKSYALKLEGCYGGSQMDFTRAFLQDITDEIIENQLTPTVIRDFFTDKLLVHEEAKTVLGSRGLWIAWLEFLVILRIIKEEQISDQNIESLFNEFRLIYSDTDGDWTNELPQIFRSNFYGMAPNAKVIVATQATPVKWFIANKMIPNIISANPVTKKQMQIDIGLTHPLQNFKLMHLYAFQRMGIIDKEDEYFNFSALNETELLEKLKTEFNAIFT	432	1247	1	ABC3C (Middle domain 1)
2222	WP_179005284.1	Flavobacterium	Bacteroidota	MIIKLLKAYNGDCIHLTYVDSNGVSKNIIIDGGTSTTYTFKDSKGKIADGDLKKTIDAIKPQKIDLLILSHIDDDHIDGFLKWFGNDSDACKSIGEIWFNSGSTIKKYLNDEKAIVSNIEFRFTEGTNTSVPQAVNFEKYISGNGIWNQQIISAGKVFIFDDLNFHILSPNNDKLEKLLDNWQQKAPESVNTARINDYSKTITELIATDNFSEDTDPYNGSSIAFILTKDKLNYIFLGDAHPSLIINELKVFNQDKTRLKAEYLKLSHHGSKKNNPVELFKLIDTDKYLISTNGDMHGHPDKITIARIISVNPKAEFYFNYPELINKIILEKDRKDFPQVKYLESEKI	348	1	WP_179005286.1	MECTLERFTVKVADGSGCLFQPLDSDYSYVLTAKHVVEGVDDLIIVRQVLSTHGEVENQRIEVLERPYFNSDPSKDVAIIKVRKVEGLELLLRSDQYLNEKEGYSLCGHPESRAHEGFSFRSNNLVINNSTEFNYIEGEVEKNVTHSEVIGQSGGGIIKKEETCFLLAGIQIRMVARDNVESLSRIVFAPLSFFDEIIAENNEKLSALFPPYFASLEIIHEEVFPLTGILLTPQKEELLKNQLKIIAKNLCEVFRVQDVLDFYKDSIIANGTDKSYVSHKQLWIAFLELISINQLSIFDRDLTFEDLRAIRKKHNLIFIDCNNWVKKLDLIMKSDLSSVDSGGYIVVSSTKDTKPTTVELDTDYVQDICSVPAEQMLISSSVTKVAEDLKIIHIYKFQKHIIENFNSFRNINVSNVKQTIIDETRGII	428	1248	1	ABC3C (Middle domain 1)
2223	WP_023578960.1	Flavobacterium limnosediminis	Bacteroidota	MNINILKANNGDSIHISYADDIGKMKNILIDGGTSTTYTFKNKITGKINDGDLKKTIEGIRPNKIDLLILTHIDDDHIDGFLKWFSKDKDAIESINEVWFNSGNSIKKILKNKEAVVDSIKFKEKTTLTSVKQGNDFEQYIKEKGVWDEKIIKKGDELIWDSLSFKILSPGNEKLGKLLKEWKSKSPESLFDTSRKNDYKRTFRELMEEDKFEEDNDPYNGSSIAFILKKEDLNYLFLGDSHPSELIDELGKLGYNGGNKLAVELIKLSHHGSKKNNPVELFKLIDTSKYIISTNGDQHGHPDKATIARILSVNQKAEIYFNYPTLISKIILEEDKKDFPDVKYLGVESL	350	1	WP_023578959.1	MKDDLQYFTVKVANGSGCLFQPLNSEYSYVLTAKHVISDVEEIEIIRQYIKEDGSREDEIIEILESPYLHGDPDKDAAIIKVKKIDGLEGLLRVNLNTTEKENWYLCGHPDSRENNGFSFRKNKLIIVNPVEFYIEAEIEKNVTHSEVIGQSGGGVIKNESSCFLLAGIQKMMAVDDDDETLSRIHFAPLSFFDEIIDDNSDKLSKLYPPYFASLEIILNDIFPLPGLQLTTQKEELLKNQLKRIAKDLSMSFSPQAVLELYTDSILAYGTNKSYISHKQLWIAFLELISINQLQVKDGSLEFDDLLEIRKKHTLVFLDCDDWVKKLDLIVKSDLSSLEKGGAVVVSSTRDTKPTTVELEADYIQDICTVLPEEMTISSAVAKSAEDIKIVHIYKFQKHIIDNYKSFKNVTSGNVKQIMIDETRNVI	427	1249	1	ABC3C (Middle domain 1)
2224	WP_333888667.1	Sphingobacterium siyangense	Bacteroidota	MKIKFLQAFHGDSIWISFTENGINRNILIDGGPSTTYTYTDKNKKTKNGALKLLVDSLKEKGETLDLVILTHIDDDHIDGFLKWFGKDKDAIRHIKEVWFNSGRTIKKYLNDTDSEVGSVKFKETTTLTSVQQGIDFENYIRDNGVWDEKVIAQQDMAEWSNISFKILSPGREKLEKLLKEWHKKRPESVLDTSQKTDYSKTLSQLIEEDSFEEDDDPYNGSSMAFLLQENGKKEEYLFLGDSHPTEILKELGRLKYNEDNKLSVEFMKLSHHGSKRNNPIEIFKVVDTAKYVISTNGASHNHPDKATIARIVASNPRAKIYFNYPELIPKIIMDQDRIDFPDVEYLSSEQL	352	1	WP_333888668.1	MRDNLQFFTVKVGEGSGCLFQPDDSSYSYVLTAKHVVQGIEDIKIERQWINGNGALENEELEILGQPFLHHAPNKDVAIIKVKKVDHIDMLLRADLSTAEMDNWYLCGHPGTRREDSFSYRKNKLRIENSVEVYIEGEIERAVTHSEIVGQSGGGIIKSENSCFLLAGIQKKMAVEDDVESISRIHFAPLSLFDEIIEENRNELSPLFPPYITAFENLLQEIFPFRNLIAKQQLIRNTLTAISEGICAGVTPEKIILMYGKKFLVEGTSPDILYHKSLWKSLLEFFTIITLYGEQIDFEDLPSVHKKRKMFIVDTDNWVKKLEEIYRSDLSEIDKGGAIVICATNENETNKLELSSQELAIMDISVPIDKMNISNTVENPFSDLRVVNIFKFQDCIINNVIQLANITGADSKIKIKELTDGII	423	1250	1	ABC3C (Middle domain 1)
2225	WP_284442863.1	Elizabethkingia anophelis	Bacteroidota	MKIQFLQAFNGDSIWISFTDNGVKKNILIDGGTSTTYSYTDKNKKYKDGDLKLLIESLKEKGEILDLVILTHIDDDHIDGFLKWFGKDKEAIRYVKRIWFNSGRAIKRYLNRVHKEVTSLKFKENTTLTSVNQGVDFENYIRDKGVWDEEIIVQDNKLDLLNRIFFQILSPGDEKLEKLLKEWHKKRPESLLDTSRKTDYSKTLKQLIEEDRFEEDNDPYNGSSIAFIVKSEESVYLFLGDSHPSEILKGLKNLKYDENNKLSVDMIKLSHHGSKKNNPIEIFKIVDTEKYVISTNGDIHNHPDKVTIARIVAVNPKAKIYFNYPTLISRIILEEDRLDFPEVEYLGTDRL	351	1	WP_284442862.1	MKDILQFFTVRVGDGSGCLFQPMEGDYSYVLTAKHVVEGLEDIVIIRQHIKENGHVKDEVLEMIGQAFLHTDPNKDAAIIKVEKVDDIDLLLRADLSMEGREDWYLCGHPEARTDGNFSYRKNRLTIENPVEFYFEGEIEKAVTHSEIVGQSGGGIIKREKSCFLLAGIQKKMAVKDDVESISRIHFAPLCFFDEIVEANPGALSPLFPPYIGRFNVLLQEIFPFDSLIIKKDLIRNTLLTISKSICEGICPDKIIKEYKGNFLVQGTPEHILYHRSLWKCMLEFFTIIKLYEETVDLGDFESIHKKRKMLIVDTDIWTKKLEEIYKSDLSEIEKGGSIVICATEEKVPSVQEITEDLLRILPDISIPLDEMNISNTVENPFVDLKLVNIFKFQHYIINNAIQLVDINGVNSKRTIKELTDGII	424	1251	1	ABC3C (Middle domain 1)
2226	WP_200403240.1	Elizabethkingia sp. M8	Bacteroidota	MKIQFLQAFNGDSIWISFTDNGVKKNILIDGGTSTTYSYTDKNKKYKDGDLKLLIESLKEKGEILDLVILTHTDDDHIDGFLKWFGKDKEAIRYVKRIWFNSGRAIKRYLNRVHKEVTSLKFKENTTLTSVNQGVDFENYIRDKGVWDEEIIVQDNKLDLLNRIFFQILSPGDEKLEKLLKEWHKKRPESLLDTSRKTDYSKTLKQLIEEDRFEEDNDPYNGSSIAFIVKSEESVYLFLGDSHPSEILKGLKNLKYDENNKLSVDMIKLSHHGSKKNNPIEIFKIVDTEKYVISTNGDIHNHPDKVTIARIVAVNPKAKIYFNYPTLISRIILEEDRLDFPEVEYLGTDRL	351	1	WP_200403239.1	MKDILQFFTVRVGDGSGCLFQPMEGDYSYVLTAKHVVEGLEDIVIIRQHIKENGHVKDEVLEMIGQAFLHTDPNKDAAIIKVKKVDDIDLLLRADLSMEGREDWYLCGHPEARTDGNFSYRKNRLTIENPVEFYFEGEIEKAVTHSEIVGQSGGGIIKREKSCFLLAGIQKKMAVKDDVESISRIHFAPLCFFDEIVEANPGALSPLFPPYIGRFNVLLQEIFPFDSLIIKKDLIRNTLLTISKSICEGICPDKIIKEYKGNFLVQGTPEHILYHRSLWKCMLEFFTIIKLYEETVDLGDFESIHKKRKMLIVDTDIWTKKLEEIYKSDLSEIEKGGSIVICATEEKVPSVQEITEDLLRILPDISIPLDEMNISNTVENPFVDLKLVNIFKFQHYIINNAIQLVDINGVNSKRTIKELTDGII	424	1251	0	ABC3C (Middle domain 1)
2227	WP_249113231.1	Elizabethkingia miricola	Bacteroidota	MKIQFLQAFNGDSIWISFTDNGVKKNILIDGGTSTTYSYTDKNKKYKDGDLKLLIESLKEKGEILDLVILTHIDDDHIDGFLKWFGKDQEAIQYVKRIWFNSGRAIKRYLNRVHKEVTSLKFKENTTLTSVNQGVDFENYIRDKGVWDEEIIVQDNRLDLLNRIFFQILSPGDEKLEKLLKEWHKKRPESLLDTSRKTDYSKTLKQLIEEDRFEEDYDPYNGSSIAFIVKSEESVYLLLGDSHPSEILKGLKNLKYDENNKLSVDMIKLSHHGSKKNNPIEIFKIVDTEKYVISTNGDIHNHPDKVTIARIVAVNPKAKIYFNYPTLISRIILEEDKLDFPEVEYLGTDRL	351	1	WP_249113232.1	MKDILQFFTVRVGDGSGCLFQPMEGDYSYVLTAKHVVEGLEDIVIIRQHIKENGNVKDEVLEMIGQAFLHTDPNKDAAIIKVKKVDDIDLLLRADLSMEGREDWYLCGHPEARTDGNFSYRKNRLTIENPVEFYFEGEIEKAVTHSEIVGQSGGGIIKRENSCFLLAGIQKKMAVKDDVESISRIHFAPLCFFDEIVEANPGALSPLFPPYIGRFNVLLQEIFPFDSLIIKKDLIRNTLLTISKSICEGICPDMIIKEYKGNFLVQGTPEHILYHRSLWKCMLEFFTIIKLYEETVDLGDFESIHKKRKMLIVDTDIWTKKLEEIYKSDLSEIEKGGSIVICATEEKVPSVQEITEDLLRILPDISIPLDEMNISNTVENPFVDLKLVNIFKFQHYIINNAIQLVDINGVNSKRTIKELTDGII	424	1251	0	ABC3C (Middle domain 1)
2228	WP_065720407.1	Chryseobacterium	Bacteroidota	MKIQFLQAFNGDSIWISFTDAGGNKNILIDGGTSTTYSYTDKNKKHKDGALKLLIESLKEKKEILDLVILTHIDDDHIDGFLKWFGKDKDAIQHIKEVWFNSGRAIKKYLNDVKSEVDSLKFKETTVLTSVKQGVDFENYIRDRGVWNERVTAQKDILNWNDISFQILSPGKEKLGKLLKEWHKKKPESLLDTSKKTDYSKTLKQLIEEDSFEEDDDPYNGSSIAFILKRDEENFLLLGDSHPSEVLIELDCLGYDENNKLSVDMIKLSHHGSKKNNPIEIFKIVDADKYIISTNGDTHNHPDKATIARIVAVNPEAKIYFNYPNLISKIILGQDRIDFPNVKYLGTDSF	350	1	WP_065720406.1	MRDSLQFFTVKVADGSGCLFQPIDTEYSYVLTAKHVVDGHNNIEIVRQYINENGQVENESLEIIGNPFLHIDPNKDASIIKVKKVDNIDGLLRADLDLIEKENWYLCGHPETRVIGNFSYRKNRLKIENPVELYIEAEIEKAVTHSEIVGQSGGGIIKSENSCFLLAGIQKKMAVEDDVESISRIHFSPLSFFDEIVEENKDVLSPLFPPYIGAFGTLIKEIFPFPNLLLKQELIRNTLITISENICNGITPEEIITKYGSRFLIEGTSSHILYHKSLWKSLLEFFTILTLYEEPIDYNDLSSVHKKRKMFIADTDNWTKKLEEIYKSDLSEIEKGGAIVVCATNESQTNKLEISSAELAIIDISVPIDKMNISNTVENPFNDLRLVNIFKFQDCIINSGVQLASITGVNSKTKIKELTDGII	423	1252	1	ABC3C (Middle domain 1)
2229	WP_280213727.1	Chryseobacterium cucumeris	Bacteroidota	MKIQFLQAFNGDSIWISFTDAGGNKNILIDGGTSTTYSYTDKNKKHKDGALKLLIESLKEKKEILDLVILTHIDDDHIDGFLKWFGKDKDAIQHIKEVWFNSGRAIKKYLNDVKSEVDSLKFKETTTLTSVKQGVDFENYIRDRGVWNERVTAQKDILNWNDISFQILSPGKEKLGKLLKEWHKKKPESLLDTSRNTDYSKTLKQLIEEDIFEEEDDPYNGSSIAFILKRDEGIFLLLGDSHPSEVLIELNSLGYDENNKLSVDMIKLSHHGSKKNNPLEIFKIIDTDKYVISTNGDTHNHPDKATIARIVAVNPEAKIFFNYPNLISKIVLGQDRIDFPNVEYLGTDSL	350	1	WP_280213729.1	MRDGLQFFTVKVADGSGCLFQPIDSEYSYVLTAKHVIEGIDNIEIVRQYIKENGLLENENLEIVGKPFLHSDSNKDAAIIKVKKVDNIDGLLRADSDLIEKENWYLCGHPETRTNGNFSYRKNKLKIENPVKLYIEAEIDKAVTHSEIVGQSGGGIIKFENSCFLLAGIQKKMAVEDDVESLSRIHFAPLSFFDEIVEENKEVLSPLFPPYIGKFNILLQEIFPFDSLIIKKDIIRNTLLKISKDICEGTSPDKIIKEYKGKFLVNGTPNHIIYHKSLWKCLLEFFTIIKLYEETVDLADYVGIHKKRKMLIVDTDVWTKKLEEIYKSDLSEIEKGGSIVICATEEKVPSVQEITEDLLSILPDISVPLDEMNISNTVQNPFVDLKLVNIFKFQHYIINNAIQLANINSVNSKTTIKELTDGII	424	1252	0	ABC3C (Middle domain 1)
2230	WP_240583126.1	Chryseobacterium sp. Y16C	Bacteroidota	MKIQFLQAFNGDSIWISFTDAGGNKNILIDGGTSTTYSYTDKNKKHKDGALKLLIESLKEKKEILDLVILTHIDDDHIDGFLKWFGKDKDAIQHIKEVWFNSGRAIKKYLNDVKSEVDSLKFKETTMLTSVKQGVDFENYIRDRGVWNERVTAQKDILNWNDISFQILSPGKEKLGKLLKEWHKKKPESLLDTSKKTDYSKTLKQLIEEDSFEEDDDPYNGSSIAFILKRDEENFLLLGDSHPSEVLTELDCLGYDENNKLSVDMIKLSHHGSKKNNPIEIFKIVDADKYIISTNGDTHNHPDKSTIARIVAVNPEAKIYFNYPNLISKIILGQDRIDFPNVKYLGTDSF	350	1	WP_240583125.1	MRDSLQFFTVKVADGSGCLFQPIDTEYSYVLTAKHVVDGHNNIEIVRQYINENGQVENESLEIIGNPFLHIDPNKDASIIKVKKVDNIDGLLRADLDLIEKENWYLCGHPETRVNGNFSYRKNRLKIENPVELYIEAEIEKAVTHSEIVGQSGGGIIKSENSCFLLAGIQKKMAVEDDVESISRIHFSPLSFFDEIVEENKDVLSPLFPPYIGAFRTLIKEIFPFPNLLLKQELIRNTLTTISENICNGITPEEIITKYGSRFLIEGTSSHILYHKSLWKSLLEFFTILTLYEEPIDYNDLSSVHKKRKMFIADTDNWTKKLEEIYKSDLSEIEKGGAIVVCATNESQTNKLEISSAELAIIDISVPIDKMNISNTVENPFNDLRLVNIFKFQDCIINSGVQLASITGVNSKTKIKELTDGII	423	1252	0	ABC3C (Middle domain 1)
2231	MDV3579083.1	Elizabethkingia anophelis	Bacteroidota	MKIQFLQAFNGDSIWISFTDAGGNKNILIDGGTSTTYSYTDKNKKHKDGALKLLIESLKEKKEILDLVILTHIDDDHIDGFLKWFGKDKDAIQYIKEVWFNSGRAIKKYLNDVKSEVDSLKFKETTTLTSVKQGVDFENYIRDCGVWDERIIAQKDILNWNNISFQILSPGKEKLGKLLKEWHKKKPESLLDTSRKTDYSKTLKQLIEEDSFEEDDDPYNGSSIAFILKRDEENFLLLGDSHPSEVLIELDCLGYDENNKLSVDMIKLSHHGSKKNNPIEIFKIVDADKYIISTNGDTHNHPDKATIARIVAVNPEARIYFNYPNLISKIILGQDRIDFPNVKYLGTDSF	350	1	MDV3579084.1	MRDSLQFFTVKVADGSGCLFQPIDTEYSYVLTAKHVVDGHNNIEIVRQYINENGQVENESLEIIGNPFLHIDPNKDASIIKVKKVDNIDGLLRADLDLIEKENWYLCGHPETRINGNFSYRKNKLKIENPVELYIEAEIEKAVTHSEIVGQSGGGIIKSDNSCFLLAGIQKKMAVEDDVESISRIHFAPLSFFDEIVEQNKTLLSPLFPPYIGTFNILLQEIFPFDSLIIKKDVIRNTLLKISKDICDGTNPDKIIKEYKGKFLVNGTPDHIIYHKSLWKCLLEFFTIIKLYEETVDLGDFESIHKKRKMLIVDTDVWIKKLEEIYKSDLSEIEKGGSIVICATEEKVPSVQEITEDLLSILPDISIPLDEMNISNTVQNPFVDLKLVNIFKFQHHIINNAIQLANVNSVNSKMTIKELTDGII	424	1252	0	ABC3C (Middle domain 1)
2232	WBV58905.1	Chryseobacterium daecheongense	Bacteroidota	MKIQFLQAFNGDSIWISFTDAGGNKNILIDGGTSTTYSYTDKNKKHKDGALKLLIESLKEKKEILDLVILTHIDDDHIDGFLKWFGKDKDAIQYIKEVWFNSGRAIKKYLNDVKSEVDSLKFKETTTLTSVKQGVDFENYIRDCGVWDERIIAQKDILNWNNISFQILSPGKEKLGKLLKEWHKKKPESLLDTSRKTDYSKTLKQLIEEDSFEEDDDPYNGSSIAFILKRDEENFLLLGDSHPSEVLIELDCLGYDENNKLSVDMIKLSHHGSKKNNPIEIFKIVDADKYIISTNGDTHNHPDKATIARIVAVNPEAKIYFNYPNLISKIILGQDRIDFPNVKYLGTDSF	350	1	WBV58904.1	MRDSLQFFTVKVADGSGCLFQPIDTEYSYVLTAKHVVDGHDNIEIIRQYINENGQVENESLEIIGNPFLHIDPNKDASIIKVKKVDNIDGLLRADLDLIEKENWYLCGHPETRINGNFSYRKNKLKIENPVELYIEAEIEKAVTHSEIVGQSGGGIIKSENSCFLLAGIQKKMAVEDDVESISRIHFAPLSFFDEIVEQNKTLLSPLFPPYIGTFNILLQEIFPFDSLIIKKDVIRNTLLKISKDICDGTNPDKIIKEYKGKFLVNGTPDHIIYHKSLWKCLLEFFTIIKLYEETVDLGDFESIHKKRKMLIVDTDVWIKKLEEIYKSDLSEIEKGGSIVICATEEKVPSVQEITEDLLSILPDISIPLDEMNISNTVQNPFVDLKLVNIFKFQHHIINNAIQLANVNSVNSKMTIKELTDGII	424	1252	0	ABC3C (Middle domain 1)
2233	WP_380898028.1	Sphingobacterium daejeonense	Bacteroidota	MKIKFLQAFNGDSIWISFLENDIPRNILIDGGTSTTYTFKDKKDGKIKQGDLKNLIEFLKANNEKLDLVILTHIDDDHIDGFLKWFSKDETAIQNIKEIWFNSGRIIKKYLNDTKAEINPVRFKEQTTLTSVSQGVDFENYIREKEVWDEKVIKQGDIIDWNGIAFQILSPSKEKLVELLKEWEKKAPASLLDTSRKDDYKKTLKKVMKENTFEEDDDPYNGSSISFIITREDKKYLFLADSHPSNIISELKRLGYNPTNNKLQIEILKISHHGSQKNTSVELLELIETYKYVISTNGDMHGHPDKATIARIVNANSKAKIYFNYPTLIDKLILKEDRTDYPNVEFLGTESL	352	1	WP_380898030.1	MRDDLQFFTVKVAGGSGCLFQPLDSEYSYVLTAKHVIEGVENIEIVRQYIGEDGNKVDETLKILEIPYMHSNPNKDAAIIKVKKIDGIESLLRSDLNSSEGENWYLCGHPDSREDNGFSYRKNKLKIENRVELYIEGEIERNVNHSEIVGQSGGGIIKSESSCFLLAGIQKKMAVEDEKETLSRIHFAPLSFFDEIIEENEANLSPLFPPYIGAFNFLLQDIFPFPNLILKQELVRNTLLAISESICGSTCPDKIINEYGQKFLVNGTPDHIIYHKSLWKSLLEFLTIIKLYEETTDLDDFINIHKKRKMLIVDTDNWTKKLEEIYKSDLSEIEKGGSIVICATNELVPSRTDISDEELRVIPDISTPLDKMNISNTVEDPFSDLKLVNIFKFQHHIINNTIQLANMNGVNSKTTIKELTDGII	424	1253	1	ABC3C (Middle domain 1)
2234	WP_071185575.1	Flavobacterium commune	Bacteroidota	MKIKFLQAFNGDSIWISFTEGEEHVNILIDGGTSTTYSYKDKKDGKIKPGDLKVIIEELKTKNQKLDLVILTHIDDDHIDGFLKWFSNDELAVQSIKEVWFNSGRVIKTYLNDMESEIESLKFKEKTTLTSVKQGVDFENYIKDKNVWNEKIIKQGDVINWNNMVSFQILSPGKEKMEKLLKEWKNKAPESLDTSRKEDYKKTLKKLIEEDVFEEDNDPYNGSSIAFILTKDRTNYLFLGDSHPSEIITELNKLEYNHDDNKLVVELFKVSHHGSQKNTSTELLNLIDTSKYIISTNGDLHYHPDKSTIGRIVAANPKAKIYFNYPNLISKLILEEDRTEFPDVEFLETESL	352	1	WP_198033421.1	MRDELQFFTVKVANGSGCLFQPLNSEYSYILTAKHVIEGVESIEIIRQWIQEDGTKVENQLEILDTPYIHSSPDKDAAIIKVNKIDGIESLLRSDLNSVEKENWYLCGHPDSRENNGFSYRKNKLKIENPVELYIEGEIERNVNHSEVVGQSGGGIIKPEGSCFLLAGIQKKMAVEDEEETLSRIHFAPLSFFDEIIEENKENLSPLFPPYIGTFSVLLQEIFPFPNLIIKQELIRNTLLAISQKICDGADMDKIFKENGLQFLVDGTPSHIRYHKSLWKSLLEFFTIIKLYEETVDVNDLASINKKRKILIVDTDMWTKKLEDIYKSDLSQIEKGGTIVICATNESETNKTEISSEELVILDISTPIDKMNISNTVEDPFNDLRLVNIFKFQHHIINSTLQLANINGTNSKTKIKELTDGII	423	1254	1	ABC3C (Middle domain 1)
2235	WP_182043984.1	Moheibacter lacus	Bacteroidota	MKIKFLQAFHGDSIWISFLKNEKPINILVDGGTSTTYTYKDKKDGKIKDGDLKKLIDCIKYRGEKLDLVILTHIDDDHIDGFLKWFSKDETAIQNIKEVWFNSGKTIKKYLNNTESEIESLKFKEKTTLTSVKQGVDFENYIREKKAWDEKVIKQGDIIDWNGISFQILSPGKEKLKKLLKEWQKKTSESLIDTSRKDDYKKTLKTLIEDDIFEEDKDVYNGSSIAFIIKNDFKNYLFLGDSHPSEIVTALKNLGYNKDNKLNVELFKLSHHGSQKNTSTELLNLIKTNNYIVSTNGDLHSHPDKSTIARIVSGNPNAKIYFNYPKLISKLILEEDKTDYPTFEFLDTESL	351	1	WP_182043985.1	MRDDFQFFTVKVASGSGCLFQPLDSEYSYVLTAKHVIEGVENIEIVRQYIGKDGNKIDETLEILEIPYIHSNPNKDAAIIKIKKIDGIESLLRSDLSKIEKENWYLCGHPDSRENNGFSYRKNKLKIENPVELYIEGEIERNVNHSEIVGQSGGGIVKSESSCFLLAGIQKKMAVEDEEETLSRIHFAPLSFFDEIIEENKANLSPLFPPYIGTFNILLQEIFPFPNLIVKQELVRSTLLAISESICGGTSPDKIIKEYGQKFLVNGTPTHIIYHKSLWKSLLEFLTIIKLYEETTDLDNLTNIHKKRKMLIVDTNNWTKKLEEIYKSDLSEIEKGGSIVICATNESVPSRTEISAEELRVITDISTPLDKMNISNTVEDPFSDLKLVNIFKFQHHIINNVMQLANINGVNSKTTIKELTDGII	424	1255	1	ABC3C (Middle domain 1)
2236	WP_166197619.1	Dysgonomonas sp. HDW5B	Bacteroidota	MKVKILQAFNGDCIWISFLNNGKPKNILIDGGASTTYSYKDKKDGKIKAGDLKTLIGFLKSQNEKLDLVILTHIDDDHIDGFLKWFSKDEKAIQNIKEIWFNSGRTIKKYLKDTTSKIESLKFKEKTTLTSVTQGVDFENYICEKNIWDEKVIKQGDIINWNGVSFQILSPSKEKLEKLLKEWEKKAPKSLIDTSRKNDCGKTLKNIIEEDIFEEDKDAYNGSSIAFILKNDGKNYLFLGDSHPSEIVTALKNLGYNKCNKLKVELFKISHHASRKNTSTELLNLIETGNYVVSTNGDLHNHPDKATIARIVTSNPNAKIYFNYPKLISKLILEEDRADYPDIDFLGTDSL	351	1	WP_166197617.1	MRDDLQFFTVKVAGGSGCLFQPLNSCYSYVLTAKHVIEGVENLEIIRQYIEKDGTKMDEQVEILEAPYLHTSLDKDAAIIKVKKIDGIESLLRSDLSSIEKENWYLCGHPDSRVNNGFSYRKNKLKIENPVELLYIEGEIERNVNHSEIVGQSGGGIIKCESSCFLLAGIQKKKAVEDEEETLSRIHFAPLSFFDEIIQENEANLSPLFPPYIGTFSILLQEVFPFPNLLVKQELVRDTLVAISESICGGTNPDKIIKEYGQNFLVNGTPTHIIYHKSLWKSLLEFFTIIKLYEETVDLNDFESIHKKRKILIVDTDKWTKKLEEIYKSDLSEIEKGGSIVICATNESEPSKTEILAQELVILDISTPLDKMNISNTVEDPFNDLKLVNIFKFQHHIINNTLQLANMNGVNSKTKIKELTDGII	424	1256	1	ABC3C (Middle domain 1)
2237	WP_129637956.1	Rahnella variigena	Pseudomonadota	MICVRALKAGYGDCILVSHTNKDDQTFNILIDGGIPSTYQKKNKKGKYEDGDLKKELNKNINIDLLILTHIDHDHIAGIINWLRNDANAFSKIKKVWFNSGEIISSYLNKKYDVRKELIIPIAENTDTSIKQGKTFSHLCKQNNISFESVIKSLDELEIFGLRFKILSPNSEKLEVFLDEWEADSYSLDTALENDYGNRLADFSDDNIFSEDDSPSNGSSIAFVLSDENDNYLFLGDSHPSVVVESLKYFGYTKSKPLHAKFIKLSHHGSRNNTSKELLELVSTETYIISTNGSKYSHPHKECLSRIIRHNPKANLVFNYEHLDELIFTSSDKKDYPDFTISYSLEQ	347	1	WP_129637957.1	MDHSSFRDFTVKVNNGSGVIFMVSSSEYCYVLTAKHNIFSNNELSITRTLLDVNGHLFIETLNVIGEPYCHSDENKDAAIIKVRKVNLNDVIYRIDNLQESDFEFHLCGFPLVRTGSDGFRINKVNPLHQKIHGYIEGELIPTALQDEIIGQSGGGILSKTGESYFLLGVQKGMAAQDDIETLSRVTFMPLTFFDEIVNENSHALISLLPPFIDSFDILIPNIYHLDGFQVTKDLVREEFHAIAREVCKKITPQSIIGKLKNKLLICNEPEYNIYNIQLWTGFLEVLVLVKMHLPKGEEINVGYIDILNKKTMIVYGSVKKNWQESISLLYKTDLTNLIKGGCIYVVSSTDHKPTMTELRPNILKSIANVPARRIMVNNSEISEPFEDVKVKHIFDLQMKIINKNDLLCQVDAETVMETLENETRNIL	428	1257	1	ABC3C (Middle domain 1)
2238	WP_305420167.1	Photobacterium leiognathi	Pseudomonadota	MDIKFLQAKNGDAILITFYDPKNTERNILIDGGTSSTYQSKNKNGKIENGPLKKIVRSLNKIDLLILTHIDDDHISGILKWFKCDRNAAQKIGKVLFNSGEILSEFFKKELNEDLEPIIKQINDTNTSTKQGIRFTKLISDNELWDREIIYTPLEKEYFGVKVTFLSPNINKLTLLSDKWIKDSKSLDTAAENDYKLTLKQHIEDDLFLEDKSIPNGSSIAFIMEYENINYLFLSDAHPSVIIDSLTDLGYNNKNKLKVKFVKVSHHGSKYNTNYELLSLIDTNEYIFSSNGDIHKLPHKCCIARIVNHNNNAELYFNYKSIPENMFKEDDFVDFPSFKVNVLENN	346	1	WP_369526067.1	MNIDDAFRNLTVKVNNGSGCLFQTGDEEHTYVLTARHNLVDTNSIEIKRILLDHDSCLTVETLDIIGEPYFHDDINIDAAICKVKKVTNLPYIKKCDFNSLGKEDFYLCGHPEVRGAGDSFRLNKLNILNSREFGYIEGELTPVVNQDEVSGQSGGGIFYEKNGTPILIGIQKGMAIDDEVEALSRIRILPYKFFDDIVNKNSDDLSKLSPSFLASFNEIIKSTYTLNNLPIKKELIQSELHANAQSFTDSISPRDILNCLGFGKLLIKDEPQSSIYDSQLWIGMLELLIMIQINKNTGLLSIDDISNMNKKTKLMFGTVVSSWHELISSLYQSDLTELDKGGKIFVVTPNDTTPLVTSYNPDILMNIANVSPKNIKVGHAITSPFKDIELRHIYDLQKTLIENMNNFINADAGNIEDLLKNEAKNIV	428	1258	1	ABC3C (Middle domain 1)
2239	WP_023931618.1	Photobacterium leiognathi	Pseudomonadota	MDIKFLQAKNGDAILITFYDPKNTERNILIDGGTSSTYQSKNKNGKIENGPLKKIVRSLNKIDLLILTHIDDDHISGILKWFKCDRNAAQKIGKVLFNSGEILSEFFKKELNEDLEPIIKQINDTNTSTKQGIRFTKLISDNELWDREIIYTPLEKEYFGVKVTFLSPNINKLTLLSDKWIKDSKSLDTSAENDYKLTLKQHIEDDLFLEDKSIPNGSSIAFIMEYENINYLFLSDAHPSVIIDSLTDLGYNNKNKLKVKFVKVSHHGSKYNTNYELLSLIDTNEYIFSSNGDIHKLPHKCCIARIVNHNNNAELYFNYKSIPENMFKEDDFVDFPSFKVNVLENN	346	1	WP_023931619.1	MNIDDAFRNLTVKVNNGSGCLFQTGDEEHTYVLTARHNLVDTNSIEIKRILLDHDSCLTVETLDIIGEPYFHDDINIDAAICKVKKVTNLPYIKKCDFNSLGKEDFYLCGHPEVRGAGDSFRLNKLNILNSREFGYIEGELTPVVNQDEVSGQSGGGIFYEKNGTPILIGIQKGMAIDDEVEALSRIRILPYKFFDDIVNKNSDDLSKLSPSFLASFNEIIRSTYTLNNLPIKKELIQSELHANAQSFTDSISPRDILNCLGFGKLLIKDEPQSSIYDSQLWIGMLELLIMIQINKNTGLLSIDDISNMNKKTKLMFGTVVSSWHELISSLYQSDLTELDKGGKIFVVTPNDTTPLVTSYNPDILMNIANVSPKNIKVGHAITSPFKDIELRHIYDLQKTLIENMNNFINADAGNIEDLLKNEAKNIV	428	1258	0	ABC3C (Middle domain 1)
2240	WP_303501720.1	Photobacterium sanguinicancri	Pseudomonadota	MQTKFLQAKNGDAILITFLDLQNNERNILIDGGTSSTYQYKTKNGKKKSGSLKNAIDQLGRIDLLILTHIDDDHIAGILKWLESDDVAINKIGKVWFNGGDALSEHLNQELGKDLEPMLERRINKNTSTKQGVKFTTLISDSGVWDKEIIRAPSCKVCFDTSFTFLSPNQKKLELLSDKWSRDSKSLDTANKNDYSHTLKKHIEIDLFTEDKSIPNGSSIAFIMEHRSVKYLFLSDAHPSVVINSLRELGYSKENKLKVEFVKVSHHGSKHNTSYELLSLIDTNRYIFSSNGDIHKLPHKCCIARIINDNNTAELIFNYKSIPVAVFSESDFNDFPSFQIKVLENNESV	349	1	WP_303501722.1	MSFGDTFRMLTVKVNKGSGCIFQTDDKNHTYVLTARHNIDESDAVEIKRTLLGSDSKLIEENLEFIGKPYYHSNVNIDAAICKIRKIEGVPHLKKCDFQCLSKEDIYLCGHPEVREDEDSFRVNKIKVLNRKDLGYMEGELTPVVTQSEISGQSGGGILFEKNGSPVLVGIQKGMAADDEDEELSRVNFLPYEHFDDIVSQHSEELSHLSPSFISSFNEVIAATYDLNNFPLNKDLVKNELHAVAEDISSSISPKDILNCFGSQRMLVSGEPQSSVYDSQLWIGMLELLTVIQINKGEELLTIDDIHIMNKKNKVIFGSVVSSWSELISALYKSDLTELEKGGKIFIVTSNDTSPAVTTLDPKIVKSIANVPPKRIKVNRASVTAPFEDIELKHIYDIQKKFMDHMVNYIHANATNIEDLLKDEAKQIV	429	1259	1	ABC3C (Middle domain 1)
2241	WP_228089896.1	Vibrio parahaemolyticus	Pseudomonadota	MRTKFLQAKNGDAILITFLDLQNNERNILIDGGTSSTYQYKTKNGKRENGSLKNAIDKLEKIDLLVLTHIDDDHIAGVLKWLESDDNATNKIDKVWFNSGDVLSEYFKKEINKDLEPVLEKIINKDTSTKQGIKFTKLISDSGIWDKEIISAPSKKVYLDVSFTFLSPSQKELELLSDKWDRDSKSLDTATKNDYSLTLKRHIETDSFSEDKSIPNGSSIAFVMEHRDIKYLFLSDAHPSVVINSLIELGYSKENKMKVEFVKVSHHGSKHNTNYELLSLIDTNKYIFSSNGDIHKLPHKCCIARILNYNNNAELIFNYKSIPQKIFNESDFNDFPYFQIKVLGDNDSV	349	1	WP_228089897.1	MSIGDTFRLLTVKVNQGSGCLFQTDDKNYTYVLTARHNIVISDDIEIKRILLDSDSKLIEENLELVGKPYFHNNTNIDAAICKIRKIVGVPHLKKCDLQSLSNEDIYLCGHPEVRGEDDSFRINKLKVLNKKNLGYMEGELTPVVTQREISGQSGGGILFEKDGVPTLVGIQKGMAADDEDEALSRVNFLPYERFDEIVSQYSNELSYLCPSFISSFNEIIASTYDLNNFPLNKELVQGELRAVAGDISSSISPKDILSCFGPQRMLVSGEPQSSVYESQLWVGMLELLTILQINKGDEQLTMDDISIMNKKNKIIFGSVVSSWNELISALYKSDLTELEKGGRIFVVTSNDTSPTITTLDPEIVRSIANVPPKRIRVNQASVKAPFEDIELKHIYDIQKKFMENMRNFILANATNIEDLLRDEAKNIV	429	1260	1	ABC3C (Middle domain 1)
2242	EJG2018271.1	Vibrio parahaemolyticus	Pseudomonadota	MRTKFLQAKNGDAILITFLDLQNNERNILIDGGTSSTYQYKAKNGKRENGSLKNAIDKLEKIDLLVLTHIDDDHIAGVLKWLESDDNATNKIDKVWFNSGDVLSEYFKKEVNKDLEPVLEKIINKDTSTKQGIKFTKLISDSGIWDKEIISAPSKKVYLDVSFTFLSPSQKELELLSDKWDRDSKSLDTATKNDYSLTLKRHIETDSFSEDKSIPNGSSIAFIMEHRDIKYLFLSDAHPSVVINSLIELGYSKENKLKVEFVKVSHHGSKHNTSYELLSLIDTNKYIFSSNGDIHKLPHKCCIARILNYNNNAELIFNYKSIPQKIFNESDFNDFPSFQVKVLGDTDSV	349	1	EJG2018272.1	MSIGDTFRLLTVKVNQGSGCLFQTDDKNYTYVLTARHNIVISDGIEIKRTLLDSDSKLIEESLELVGEPYFHNNTNIDAAICKIRKIVGVPHLKKCDLQSLSNEDIYLCGHPEVRGEDDSFRINKLKVLNRKNLGYMEGELTPVVTQREISGQSGGGILFEKDGVPTLVGIQKGMAADDEDEALSRVNFLPYERFDEIVSQYPNELSYLCPSFISSFNEIIASTYALNNFPLNKELVQGELRAVAGDISSSVSPKDILSCFGPQRMLVSGEPQSSVYESQLWVGMLELLTILQINKGDERLTMDDISIMNKKNKIIFGSVVSSWNELISALYKSDLTELEKGGRIFVVTSNDTSPTITTLDPEIVKSIANVPPKRIRVNQASVKAPFEDIELKHIYDIQKKFMENMRNFILANATNIEDLLKDEAKNIV	429	1260	0	ABC3C (Middle domain 1)
2243	EJF7264437.1	Vibrio parahaemolyticus	Pseudomonadota	MRTKFLQAKNGDAILITFLDLQNNERNILIDGGTSSTYQYKTKNGKRENGSLKNAIDKLEKIDLLVLTHIDDDHIAGVLKWLESDDNATNKIDKVWFNSGDVLSEYFKKEINKDLEPVLEKIINKDTSTKQGIKFTKLISDSGIWDKEIISAPSKKVYLDVSFTFLSPSQKELELLSDKWDRDSKSLDTATKNDYSLTLKRHIETDSFSEDKSIPNGSSIAFVMEHRDIKYLFLSDAHPSVVINSLIELGYSKENKMKVEFVKVSHHGSKHNTNYELLSLIDTNKYIFSSNGDIHKLPHKCCIARILNYNNNAELIFNYKSIPQKIFNESDFNDFPSFQIKVLGDNDSV	349	1	EJF7264436.1	MSIGDTFRLLTVKVNQGSGCLFQTDDKNYTYVLTARHNIVISDDIEIKRILLDSDSKLIEENLELVGKPYFHNNTNIDAAICKIRKIVGVPHLKKCDLQSLSNEDIYLCGHPEVRGEDDSFRINKLKVLNKKNLGYMEGELTPVVTQREISGQSGGGILFEKDGVPTLVGIQKGMAADDEDEALSRVNFLPYERFDEIVSQYSNELSYLCPSFISSFNEIIASTYDLNNFPLNKELVQGELRAVAGDISSSISPKDILSCFGPQRMLVSGEPQSSVYESQLWVGMLELLTILQINKGDEQLTMDDISIMNKKNKIIFGSVVSSWNELISALYKSDLTELEKGGRIFVVTSNDTSPTITTLDPEIVRSIANVPPKRIRVNQASVKAPFEDIELKHIYDIQKKFMENMRNFILANATNIEDLLRDEAKNIV	429	1260	0	ABC3C (Middle domain 1)
2244	PMG72823.1	Vibrio lentus	Pseudomonadota	MKVRVLQAKNGDSFLLSCNDVDGIERYILIDGGKSSTYQYKGKKNTVEDGPLKVLVDSVPQVDLLVLTHIDDDHIAGILKWFEGDENACEKVKKIWFNSGPAISKYLNIKDVDKSNELLEPILKKTLSTDTSVRQAVNFVNLVKDRGIWNESIIKSLDIYTLFGLEVVILSPNDEKLRALLTKWEKEDDSLDTSSESDYSKTLKEHAKLDDFFEDNSIPNGSSISFLIRENDKNYLFLSDSHPSVIVESLSKLGISKDEPLRLELVKISHHGSKYNTNDELLQLLDTKKFIFSSNGDFHKLPHKRCVARVVSNNPDAELIFNYQHIADDILSVVDYEDFPNVKVNVVENEDIV	353	1	PMG72435.1	MNADGDFRNLTVKVNCGSGCFFQVNSSEYTYVLTAKHNIKDKNNIDIKKIILLGDGSIIEKDLEVIYPPFFHSDVNKDAAIIKVKKQIEIPNLVKCNYDEQYSTQSFLCGHPEVRGKGDSYRINQIKIFNKKQFGYIEGELVPFSTYGEVAGQSGGGILNYKNGAYFIKGIQKGMAVSDEKETLSRIHFMPMTFFEDIVNENKSDLVELIPPFISSFDELVEYIYSLNSFLFNKEIVKDELKAIARELTNSLSPKDIIKNFGDRVLVFGEPKVSIYEKSLWIGMLELFTMIKLQESEGFSISIEDVGNVNKKNKVIYGSVIESWEEIIHSLYKSDLTELEKDSSVFVVSSNDVNPVITTIEPKIIQSIATVPPKRVNVNHATIQNPFEDIKLRHIYDLQKRLIEKRTSFMNANACNIEELLKNETKDII	429	1261	1	ABC3C (Middle domain 1)
2245	WP_102539359.1	Vibrio lentus	Pseudomonadota	MRVKVMKVRVLQAKNGDSFLLSCNDVDGIERYILIDGGKSSTYQYKGKKNTVEDGPLKVLVDSVPQVDLLVLTHIDDDHIAGILKWFEGDENACEKVKKIWFNSGPAISKYLNIKDVDKSNELLEPILKKTLSTDTSVRQAVNFVNLVKDRGIWNESIIKSLDIYTLFGLEVVILSPNDEKLRALLTKWEKEDDSLDTSSESDYSKTLKEHAKLDDFFEDNSIPNGSSISFLIRENDKNYLFLSDSHPSVIVESLSKLGISKDEPLRLELVKISHHGSKYNTNDELLQLLDTKKFIFSSNGDFHKLPHKRCVARVVSNNPDAELIFNYQHIADDILSVVDYEDFPNVKVNVVENEDIV	358	1	WP_102539358.1	MNADGDFRNLTVKVNCGSGCFFQVNSSEYTYVLTAKHNIKDKNNIDIKKIILLGDGSIIEKDLEVIYPPFFHSDVNKDAAIIKVKKQIEIPNLVKCNYDEQYSTQSFLCGHPEVRGKGDSYRINQIKIFNKKQFGYIEGELVPFSTYGEVAGQSGGGILNYKNGAYFIKGIQKGMAVSDEKETLSRIHFMPMTFFEDIVNENKSDLVELIPPFISSFDELVEYIYSLNSFLFNKEIVKDELKAIARELTNSLSPKDIIKNFGDRVLVFGEPKVSIYEKSLWIGMLELFTMIKLQESEGFSISIEDVGNVNKKNKVIYGSVIESWEEIIHSLYKSDLTELEKDSSVFVVSSNDVNPVITTIEPKIIQSIATVPPKRVNVNHATIQNPFEDIKLRHIYDLQKRLIEKRTSFMNANACNIEELLKNETKDII	429	1261	0	ABC3C (Middle domain 1)
2246	WP_348236170.1	Vibrio parahaemolyticus	Pseudomonadota	MKAKFLQAKNGDAILLSFFDPQDIERHILIDGGTASTYQFKNKKGHIEDGALKIALDGIPQIDLLILTHIDDDHIAGLLNWFECDDSALKKVKKVWFNSGSILSEYFKLPQVSQEDPLIKKILDKNTSVRQGLKFVELIEEAGIWDKKIIKSNSTHTLFGLEFIILSPNELKLKKLLGKWEKDKKSLNTASPSDYAMTINEHISVDIFKEDKSIPNGSSISFIIKNKDSNYLFLSDSHPSVIVESLNKLGVTSDKPLKAEFVKVSHHGSKHNTNYELLSLINSNKYIFSSNGDVHNLPHKSCVSRILNIDPKAELIFNYKIIPQRMFCNKDYIDYPKLNISIFENEDIL	349	1	WP_348236169.1	MKDHEFFRNLTVSVNGGSGCLFQVGSSDYTYVLTAKHNIENVQDISITRFELSDEGELNGRVIDVIGTPFFHDDINKDAAIIKVHKQLDIPYLIKCNQLDSKDNTTYLCGYPDVREGRDPFRMNRIQALHSTEFGYIEGELYPIATQKEVSGQSGGGILHFSNGTHFLLGIQKGMAADDELESLSRVRYMPIKFFDEIVSANSGDLDELVPPFISTFSDLIDNVYLLNSFRINKELVKSELQEIAKEISHGLSPKEVINKFGGKMLVNGEPINSIYQKCIWIGMLELFTILKLQDLSDKEITIDDIPEISKKSIIIYGSVESSWEELISSIYKSDLSDLNRDGNIFVVTSNDKNPEITHLEPEIIENIATVAPKRIQVNYASISDPFKDIRLRHIYDIQKKLVDKRKFFINANATNIEEILKNETKDII	429	1262	1	ABC3C (Middle domain 1)
2247	WP_016793703.1	Vibrio	Pseudomonadota	MKAKFLQAKNGDAILLSFFDPLDIKRHILIDGGTASTYQVKSKKESIEGGALKKALDEIPQIDLLILTHIDDDHIAGLLNWFECDDSALTKVKKVWFNSGCLLSDYFKQAQVTQEDPLIKKILDKNTSVRQGLKFVELINEAGIWDRQVIKSNDTHCLFGMEFVIISPNEKKLQLLLGKWEKDQKSLNTASKNDYSMTISEHISLDKFKEDKSIPNGSSISFIIKYKDKNYTFLSDSHPSVVIESLTNLGITSDTPLKSEFVKVSHHGSKFNTNNELLDLIDTNKYVFSSNGDVHNLPHKSCVSRILNKFPNAELIFNYKNIPKNMFSKKDHIEYPNLNISIFENEDIL	349	1	WP_016793704.1	MNENQLFMELTVSVNGGSGCLFQVGTSDYTYVLTAKHNLENDEDITITRFEISNEGELNASIIEVIGTPYLHQDVNKDAAIIKVRKQLNIPHLIKCNPLDTNDSTTYLCGYPDVRQGNDRFRMNKIQALRSGEFGYIEGQLTPMVTQKEVTGQSGGGVLHFCNGTHFLLGIQKGMAEDEEVESLSRVHYMPIKFFDEIVSENCDELDELIPPFISTFSDLVDNVYILNSFLVNKELVKNELQEIAKEISHCLSPKDIIKQFGEKMLVNGEPVNSIYQKCIWIGMLELFTILKLQDLSETNITIDHIPEINKKSMIIYGSVENTWEELISSIYQSDLSDLSYDGNIFVVTSNDKCPAITELEPEIIESIAAVAPRRVKVNRASIRDPFKDIRLRHIYDIQKKLIDKRRFFISANVNNIEDILKHETKDII	429	1263	1	ABC3C (Middle domain 1)
2248	WP_039986891.1	Vibrio owensii	Pseudomonadota	MKAKFLQAKNGDAILLSFFDPEDIERHILIDGGTASTYQAKSKKENYESGALKKALDGVPQIDLLVLTHIDDDHIAGLLNWFECDDNALTKVKKVWFNGGCLLSDYFKQPQVTKEDPLIQKIFDKDTSVRQGLKFVQLIQEAGIWDRQVIKSIETHPLFGVDIVIISPNEEKLRRLLGKWEKERKSLNTSANNDYSVSIKEHIALDKFEEDKSIPNGSSISFIIKNKDKNYLFLSDSHPSVIIESLNNLGITPDKPLKTEFVKVSHHGSKFNTNNELLDLIDSKRFVFSSNGDVHNLPHKNCISRIINKVPDAELIFNYKNIPQSMFSKEDLIEYPNLNISVCENEEIL	349	1	WP_039986892.1	MNDQRFFRDLTVSVNGGSGCLFQVATSEYTYVLTARHNIENEDDITITRFYLSSEGELNANIIDVIGRPYFHHDVNKDAAIIKVRKQLDIPHVIKCNQLDTSSNLTYLCGYPTVRQGNDRFRMNNIQALNPGEHGYIEGQLTPMVNQREVSGQSGGGVLHFSNGTHFLLGIQKGMAADDELETLSRVRYMPINFFDEIVSENSDELDELIPPFITTFSDLIDNVYILDSFRINEELVKNELQEIAKEASSSLTPKDIIKHFGGKMLVNGEPVNSIYQKCIWVGMLELFTILKLHELSETEITIDHIPEISKKSIIIYGSVEKSWEELISSIYKCDLSDLNCDGNIFVVTSNDKNPTITQLEPEIIESIAAVSPKRVKVNRASVRDPFKDIRLRHIYDIQKKIIDKRRFFLQANATNIEDILKNETKDII	429	1264	1	ABC3C (Middle domain 1)
2249	WP_239846521.1	Vibrio sp. Isolate33	Pseudomonadota	MKAKFLQAKNGDAILLSFFDPQDIERHILIDGGTASTYQAKSKKESYESGALKKALDGVPQIDLLVLTHIDDDHIAGLLNWFECDDNALTKVKKVWFNGGCLLSDYFKQPQVTKEDPLIQKIFDKDTSVRQGLKFVQLIEEAGIWDRQVIKSVETHPLFGLEIIIISPNEEKLKRLLGKWEKERKSLNTTAKNDYSVSIKEHITLDKFKEDKSIPNGSSISFIIKNKDKNYLFLSDSHPSVIIESLNNLGITPDKPLKTEFVKVSHHGSKFNTNNELLELIDTKRFVFSSNGDGHNLPHKNCVSRIINKVPDAELIFNYKKIPQSMFSKEDLIEYPNLNISVFENEDIL	349	1	WP_239846520.1	MNDQRFFRDLTVSVNGGSGCLFQVATSEYTYVLTARHNIEDEDDITITRFYLSSEGELNADTIDVIGRPYYHQDINKDAAIIKVRKQLGVPHLVKCNQSDTSGNSTYLCGYPAVRQGNDRFRMNNIKALNSVEHGYIEGQLTPMVNQREVSGQSGGGVLHFSNGTHFLLGIQKGMAEDDELETLSRVRYMPINFFEEIISENNDELDELIPPFITTFSDLIDNVYILDSFRINEELVKNELQEIAKEASSCLTPKDIIKHFGGKMLVNGEPVNSIYQKCIWVGMLELFTILKLQELSETEITIDHIPEISKKSIIIYGSVEKSWEELISSIYKSDLSDLNCDGNIFVVTSNDKNPTITQLEPEIIESIATVSPTRVKVNRASVRDPFKDIRLRHIYDIQKKIIDKRRFFIQANATNIEDILKNETKDII	429	1264	0	ABC3C (Middle domain 1)
2250	WP_088160834.1	Sphingobacterium	Bacteroidota	MQTKFLPAVNGDCIWISFSDENDQIRNIIIDGGTAETYCEKDKKGKIIMGAFGDTVELIRDKDQRIDLLILTHVDNDHIEGLTTWFENDPQATDLIGTVLFNSGQLIFEYFRKPDILENHIILTPSYVTDTGIVEGVTFEKTIGDAGVWTRKIIKAEQVIKFYGVELKILSPDESGLEALLTKWEKKMPESVTSRPTDYKQSLLSHIENDLFVKDRSPHNGSSIAFVLTFKGKNMLFLADAHPEKIIAGLNYFGFTEKNKLECEFVKMAHHGSKFNTNVELLRLIESPVYVISSDGSGSALPHKQCLARLLNEKKTLSLYFNYDHLAEEIFSKADYVSFPNLEILPIDHEFIIHE	355	1	WP_088160835.1	MNKLPIFTVKVGSGSGCLFQPMSDQYSYVLTARHVIKDSPLPLSIVRQTVNEEGDLVNEELEMIGEPYYHNDFKNIDAAIIKIQKVDDSITELLRLDKPFAALGTFVLAGHPNSRSREDFSYRDNNLTLKIKKPLNYIEGELERVATHKEIVGQSGGGIINIDNGHYYLAGIQKKMSVPDGQETLGRIDFMPMAFFDEIVAVNDDLIELLPYYLTSFSLLKNQVMKIENCLVPGNVAYTRDFLRNITDKIVNNNLTPLFVKNFFNEKLLIGNKPSKNDLLSKELWITWLEYLIILNLVKDNDITEGTLEENFNSFRILFSNTTKDWSAQFKEITQSDFRGLSQNGCIIVSTKSKPDKYIIPSNAIDDIIRANNVQAVEMLIDEGVEHPFKSYKLIHLYAFQKKCIIEKEEDYRDYNSLSEQELIAKLKAEYEELLRH	437	1265	1	ABC3C (Middle domain 1)
2251	WP_145330850.1	Sphingobacterium siyangense	Bacteroidota	MKIHFLPAFHGDAIWLNYNDSNGIPRNILIDGGPAETYSEKDKKGKIEFGILSDTINSIRDNEQRIDLLILTHVDDDHINGLMHWINDDVHATSLIDRIWFNSGKLIFEHFNVSDIIENHIALSVGESTDTSIKDGVTFENLIKNKGIWEYKIIKQGQSIELLDLKFRILSPDEDGLRELLHKWEKKEPESLTAASKDYKKTITELLTSDVYAKDPSIHNGSSIAFIITYNGKDMLFLADAHPEKIVEGLKHFEFTKDNPLVCEFVKISHHGSKYNTSYKLLELIESPTYVISSNGSKRSPYKQCLARIIDSKKDLSLFFNYPELAKDIFLNEDFENYPDLKILPVDYEFRIA	353	1	WP_145330848.1	MNDLSIFTVKVEGGSGCIFQPMSEDYSYVLTARHVLLEAEMPYSIIRQTIGEDGSVNEVELKIIGEPYYHHDPDNFDAAIIKVEAIKDNPIELLRLDNPLESSGIFVLAGHPDARGKQIYSYRDNNLVLKNRKPYNYIEAELENVATHKEIVGQSGGGIFRYEDGHWFLAGIQKKMSVPDGKETLGRIDFMPLSFFDAIVNTNREDLIDLLPYYLTSFSLLKDQVMKIEGCLVPNNVAYTRSFLRGITENIVANKLTPLYVREFFKDRLLVGKRPRKNILLTRDLWVAWLEYLIILNLIKDNGITEGNLEENFNCYRVLFSNTNKDWSTEFKEITLSNFHGLAANGCIIVSTKTKPEKYTIPSGAIDDIIRANNVHNSEMQIDDGVEHPFKSYKLVHLYAFQKKCIIDKEDEYSQFTNLTDAELIIKLKQEYEELLRP	438	1266	1	ABC3C (Middle domain 1)
2252	WP_260949553.1	Sphingobacterium faecium	Bacteroidota	MQTHFLPAFHGDAIWLNYHDSNGVLRNILIDGGPSETYGEKNKKGKFEFGVLAETIDSIRGNGQRIDLLILTHVDDDHIDGLIDWINYDADAISLIDRIWFNSGKLIFEHFKVPDIVENHISLSVEDLTDTAIKDGVTFENLIKDKGIWEYKIIEQGQTIELLDLKFRILSPDEEGLRELLHKWEKKEPESLTAFPKDYKKTITELLASDAYAKDPSVHNGSSIAFIITYKEKDMLFLADAHPEKVVEGLKQFKFTKEKPLVCEFVKISHHGSKYNTNYKLLELIDSPTYVISSNGLQRSPYKQCLARIIDSKKDLSLFFNYPELSRHIFLKEDFETYPDLKILPADYEFRIA	353	1	WP_260949552.1	MNDFSIFTVKVEGGSGCIFQPMSEDYSYVLTARHVIIEAEMPYSIIRQTIGQDGSINEVELKMIGEPYYHHDPENFDAAIIKVEAIKDNKIELLRLDNPLESSGTFILAGHPDARGKQIYSYRDNNLVLKNRKAYNYIEAELESVATHKEIVGQSGGGIFRHEDGHCFLAGIQKRMSVADGKETLGRIDFMPLSFFDDIVEAHKQDLIDILPYYLTSFSLLKDQVMKIEGCLVPNNVAYTRTFLRGITENVVANKLTPLYVREFFKDRLLVGKKPRKDILLTKDLWIAWLEYLIILNLIKDNGITEGNLEENFNRYRVLFSSTNKDWSTEFKEITQSNFHGLAANGCIIVSTKTKPEKHTIPSGAIDDIIRANNVQATEMQIDDGVEHPFRSYKLVHLYAFQKKCIIDKEDEYSQYTNLTGGELIIKLKQEYEELLRP	438	1267	1	ABC3C (Middle domain 1)
2253	WP_165724237.1	unclassified Pseudoalteromonas	Pseudomonadota	MKIQFLKAFNGDSIVISFVDEKCINRNILVDGGTRKTYQFKNKKGKPEAGALQIAIQEIHENNESIDLLILTHVDDDHIGGILNWFEKDPLAKDLVKKVWFNSGRLIFEDKAVAEIISNLQALKDSSSLDTSIKQGIAFEDYIEMHGIWDRKLIKKIENKTILHELGLSFTILSPDEIKLKSLLKKWTDEDKDLDTAKSDDYDKTIKQLLLQDQFSEDKSTHNGSSIAFILSFNDKNMLFLGDSHPLLLIKSLNELGYSKDNPIKAEFMKVSHHGSKRNTNYELLDLVDTSKYIISSSGDIHKLPHKQCLARIINHNNTAELLFNYPLNIFSEQDISDFPNFKYSEIQTLEF	352	1	WP_165724239.1	MNTIDQFRIFSVIVGDGSGCLFQPTSESYTYVLTARHVVEGSNITQVQRELMGENGAIQIETMDVIGEPYYHENVDIDAAILKVSFISELPKHLRIDNLFNKTEDYYLCGFPDVRRENLSSYRHNKLTIQHRTGHGYVEAEINRSVDHREIVGQSGGGVLKLLNGSFAIAAIQKRMSVSDDVESLSRIDLVPLKAFDEIIGQNIEELSLLFPPFIKSFSNLVCKTYLLAQFPLQDSRGFHLLKADLHSIANTLCAEFSPEKIMDGYPTNYLLSRHEDEFKNHQNLWTALLEILTLNQIHSQRSLVLDDFPEINKKNKLFFGTVKKNWTELIKDLCEADLSELERGGNVFVATLGDDEPTLTVAPSSLVMSISEVPQSMMSIHSTVQNLAQDIKFKHIYDIQKTIIENLELFIDANMGNIRENIINGTRNII	431	1268	1	ABC3C (Middle domain 1)
2254	WP_257173744.1	Colwellia sp. M166	Pseudomonadota	MKIQFLKAFNGDSILISFVDKEGINRNILVDGGTGRAYQFKNKRGKPEAGALQLAIQEIHKSKESIDLLILTHVDDDHIGGILKWFEKDPLAKDLVKKVWFNSGRLIFEDKAVPEVSSNLQIVKDSSSLDTSIKQGISFEDYIEKHGIWDRKLIRKLENKTVLHELGLSFTILSPDEVKLKSLLKKWTAEDKNLDTAKSDDYDKTIKKLLLQDQFTEDKSIHNGSSIAFILTFNEKNMLFLGDAHPLLLIKSLNELGYSKDNPIKAEFMKVSHHGSKSNTCYELLELVDTSKFILSSNGDKHKLPHKQCLARIINHNNNAELLFNYNLKVFSEQDVSDFPNFKYSEIHTMEF	352	1	WP_257173743.1	MSTIDKFRLFSVKVGEGSGCLFQPTSESYTYVLTARHVVEGTNVTQVQRELIGENEVIQIESMDVIGEPYYHANEGIDAAILKVPFISQLPKHLRIDNLFNKTEDYYLCGFPDVRRENTSSYRQNKLSIQNQTANGYVEAEINSSVNHGEIVGQSGGGILKLLNDSFAIGGVQKRMSMPDDGESLSRVDLVPLKAFDEIIGQNIEELSLLFPPFIKSFSNLVCKTYLLAQFPLQDSRGFHLLKTDLHSIANTLCAEFSPEKIMDGYPTNYLLSRHEDEFKNHQNLWTALLEILTLNQIHSQRSLVLDDLPEINKKNKLFFGTVKKNWTELIKDLCEADLSELERGGNVFVATLGDDEPTLTVAPSSLVMSISEVPQSMMSIHNTVQNLAQDIKFKHIYDIQKTIIENLELFIDANMGNIRENIINGTRNII	431	1269	1	ABC3C (Middle domain 1)
2255	WP_075518478.1	Moritella viscosa	Pseudomonadota	MKVKFLEARNGDSILISFSDSDGASRNVLIDGGPPSTYQYKNKKGKYESGALKQELDHIDSIDLLILTHVDDDHIGGILQWFSKDPDAKNKVKKVWFNSGQLISERFKAALIEDNSIVLKDNSSLDTSIKQGITFEEYISSHAIWERAIIDASKNVTLFGLKFQFLSPDDEKLRLLLKKWKKEDPNLDTATSDDYSVSLKDHISADSFKEDKSIHNGSSIAFIITFNGKNIVFLGDAHPRLVEQSLTDLGYSAENKLEAEFVKVSHHGSKSNTSYELLNLIETQKYIISSNGAIHNLPHKQCLARIINHNNSAELYFNYIEKPSEIFSTQDFVDFSSFKAYPILSEFEI	349	1	WP_075518479.1	MTGIEKFRDFTVQVENGSGCLFQPYSNEYTYVLTAKHVIKDKENLVIIIKTLGASNTLCNETLEVIGEPYLHPDDNIDAAIIKVVKIDDVRPLLRLDNCFKELDDYYLCGYPDSRKDNDGYRQNKLSILNPKDLGYIEGEFDKPASHDEVVGQSGGGILKCLSGVYYISGIQKRMSALEKDELLGRIDFMPLSFFDEIIDFNPEVLNKLDPPYITSFSELIDKTYYLEDLSIRSKGIIKSELHGIASELCDEFSPEKVISLCEKPFLVKGELLDNVYSSKLWIGFLELLIANQIQSTVPLELTDLKSINKKNRLFFGSVEKKWTEIIDNLFLSDLSEIEKGGSIFVVTSTDNMPTLTELKPMVIADISQVSPREMTINSTVLSPSEDIKIKHIYSLQKHIIVNGDSFVNANTTNVASVIKHGTKNII	427	1270	1	ABC3C (Middle domain 1)
2256	CAK1777448.1	Vibrio crassostreae	Pseudomonadota	MKVKFLEAKNGDSILINFTDNNEINRNILIDGGTSSTYQFKNKKSKLEDGSLKKELAKIDCVDLLILTHVDDDHIGGILNWFSKDPEAKNKVKKVWFNSGRLIFEQFNVDEIEENLQPLDDSSSLNTSIKQGATFEKYITENGLWDRVLIDTSKEIEAFGLNFTFLSPDEGKLKALLHKWEKEDPNLNTSVSDDYSKSLKEHIDSDSFKEDKSIHNGSSIAFILSQNGKNLVFLGDAHPRLVEKHLQNLGYSDEIPLEAEFLKLSHHGSKSNTSYELLKLIKTNKYVVSSNGDIHRLPHKQCLARVINHNKSAEIYFNYAQKPTEIFRDEDHQEFPGFKAIYIDSEFDV	349	1	CAK1777326.1	MSDVERFRDFTVLVQSGSGCLFQPYSEEYTYVLTAKHNFDDVTTIKITRQILDENDVVQIETLTAIGEPFFHPNEDIDAAIIKVEKVECLLPLLRISDSRVNPNDYYLCGHPKSREGNDSYRKNKLKALTKKHLGYVEGEVNKSVTHSEVVGQSGGGILKYINDSHFIAGIQKKMSAQDDDEILGRVDFMPLSFFDEIVDHFPGELEKIYPAYISSFLELIGDTYQLEDLAISTKELIKSELQGVASDLCQEFSPEKIIELYKNAYLIKNESYDSIYNTKLWVGFLELLILNQIHTNEQLKIIDLKEINKKNRLFFGTVEKKWTEVMKPLFLSDLSDVEKGGSIFVVTSVDDMPTKTQYSPSGVENIAQVSKRKMTINSTVTEPAEDLKIKHIYQLQQNIINNDDAFLQVTMSNIADVIKNETKSII	427	1271	1	ABC3C (Middle domain 1)
2257	WP_274676208.1	Vibrio aestuarianus	Pseudomonadota	MKVKFLEAKNGDSILINFTDNNEINRNILIDGGTSSTYQFKNSKSKLEDGSLKKELAKIDCVDLLILTHVDDDHIGGILNWFSKDPETKNKVKKVWFNSGRLIFEQFNVDEIEENLQPLDDSSSLNTSIKQGATFEKYITENGLWDRFLIDTSKEIEEFGLNFTFLSPDEGKLKKLLHKWEKEDPNLNTSVSDDYSKSLKEHIASDSFKEDKSIHNGSSIAFILTQNGKNLVFLGDAHPRLVEKRLQNLGYSDEIPLEAEFLKLSHHGSKSNTSYELLKLIKTNRYVVSSNGDTHRLPHKQCLARVINHNKFSEIYFNYAKIPTEIFHDEDYKEFPDFKAIYIDSEFDV	349	1	WP_274676209.1	MSDVERFRDFTVLVQSGSGCLFQPYSEEYTYVLTAKHNFDDVTTIKITRQVLDENDVVKIETLTTIGEPFFHPDDNVDAAIIKVEKVESLPPLLRINDSRVNPLDYYLCGHPKSRRGDDSYRKNKLTVQTKKHRGYIEGEVNKPVTHSEVVGQSGGGILKYINKFHFIAGIQKKMSVQDESELLGRVDFMPLSFFDEIVSHFPDELEKIYPAYISSFLELIGETYQLEDLAINKKDLIKSELHGVATSLCREFCPEKIINLYKNAFLIKNEPADSIYNSKLWVGFLELLILSQIQSERELVFNDIIDINKKNRLFFGSVEKKWAEVIKPLFLSDLSDVEKGGNIFVVTSNDDMPTKTEYAPRVVANIAQVSKRQMTINSPDISPYEDIKVKHIYKLQEAIIDNDVAFLDADELNISDVIKYETKDIV	427	1271	0	ABC3C (Middle domain 1)
2258	WP_372045448.1	Vibrio atlanticus	Pseudomonadota	MKVKFLEAKNGDSILINFTDNNEINRNILIDGGTSSTYQFKNNKSKLEDGSLKKELAKIDCVDLLILTHVDDDHIGGILNWFSKDPEAKNKVKKVWFNSGRLIFEQFNVDEIEENLQPLDDSSSLNTSIKQGATFEKYITENGLWDRFLIDTSKEIEEFGLNFTFLSPDEGKLKALLHKWEKEDPNLNTSVSDDYSKSLKEHIASDSFKEDKSIHNGSSIAFILTQNGKNLVFLGDAHPRLVEKRLQNLGYSDEIPLEAEFLKLSHHGSKSNTSYELLKLIKTNRYVVSSNGDIHRLPHKQCLARVINHNKLSEIYFNYAKKPTEIFHDEDYKEFPDFKAIYIDSEFDV	349	1	WP_372045450.1	MSDVERFRDFTVLVQSGSGCLFQPYSEEYTYVLTAKHNFDDVTTIKITRQVLDENDVVKIETLTAIGEPFFHPDDDIDAAIIKVEKVESLLPLLRINDSRVNPLDYYLCGHPKSRRGNDSYRKNKLTAQTKKNRGYIEGEVNKPVTHSEVVGQSGGGILKYINKFHFIAGIQKKMSVQDENELLGRVDFMPLSFFDEIVGHFPDELEKIYPAYISSFLELIGETYQLEDLAINKKDLIKSELHGVATSLCREFCPEKIINLYKNAFLIKNESTDSIYNSKLWVGFLELLILSQIQSERELVFNDIIDINKKNRLFFGSVEKKWAEVIKPLFLSDLSDVEKGGNIFVVTSNDDMPTKTEYAPRVVANIAQVSKRQMTINSPDISPYEDIKVKHIYKLQEAIIDNDVAFLDADELNISDVIKYETQDIV	427	1271	0	ABC3C (Middle domain 1)
2259	WP_048900460.1	Photobacterium swingsii	Pseudomonadota	MKVKFLEAKNGDSILINFTDNNEINRNILIDGGTSSTYQFKNKKSKLEDGSLKKELAKIDCVDLLILTHVDDDHIGGILNWFSKDPEAKNKVKKVWFNSGRLIFEQFNVDEIEENLQPLDDSSSLNTSIKQGATFEKYITENGLWDRVLIDTSKEIEAFGLNFTFLSPDEDKLKALLHKWEKEDPNLNTSVSDDYNKSLKEHIDSDSFKEDKSIHNGSSIAFILSQNGKNLVFLGDAHPRLVEKRLQNLGYSDEIPLEAEFLKLSHHGSKSNTSYELLKLIKTNKYVVSSNGDIHRLPHKQCLARVINHNKSAEIYFNYAQKPTEIFRDEDHQEFPDFKAIYIDSEFDV	349	1	WP_107302959.1	MSDVERFRYFTVLVQNGSGCLFQPYSEEYTYVLTAKHNFDDVTNIKITRQIFDENDVVQIETLTAIGEPFFHPNEDIDAAIIKVEKVECLLPLLRISDSCVNPTDYYLCGHPKSREGNDSFRKNKLTALTKKHLGYVEGEINKSVTHSEVVGQSGGGILKYINDSHFIAGIQKKMSAQDDDEILGRVDFMPLSFFDEIVDHFPGELEKIYPAYISSFFELIGDTYQLEDLAISTKELIKSELQGVASDLCQEFSPGKIIELYKNAYLIKNESYDSIYNTKLWVGFLELLVLNQIHANEQLKIIDLKEINKKNRLFFGTVEKKWAEVMKPLFLSDLSDVEKGGSIFVVTSVDDMPTKTQYSPSGVENIAQVSKRKMTINSTVTEPAEYLKIKHIYQLQQNIINNDDAFLQVTMSNISDVIKNETKNII	427	1271	0	ABC3C (Middle domain 1)
2260	WP_318481123.1	Photobacterium leiognathi	Pseudomonadota	MKVKFLEAKNGDSILINFTDNKDINRNILIDGGTSSTYQFKNKKGKLEDGSLKKELAKIDCVDLLILTHVDDDHIGGILSWFSKDPEAKNKVNKVWFNSGRLIFEQFNVDEIEENLQPLDDSSNLNTSIKQGATFEKYITENGLWDRVLIDTSKEIEAFGLNFTFLSPDEGKLKALLHKWEKEDPNLNTSVSDDYSKSLKEHIDSDLFKEDKSIHNGSSIAFILSQNEKNLVFLGDAHPRLVEKRLQNLGYSDEIPLEAEFLKLSHHGSKSNTSYELLKLIKTNRYVVSSNGDIHKLPHKQCLARVINHNKSAEIHFNYAKKPTEIFSDEDHKEFPDFKAIYIDSEFDI	349	1	WP_318481125.1	MSDVERFRDFTVLVQSGSGCLFQPYSEEYTYVLTAKHNLDDVTTFNITRQILDENDTVQIETLTVIGAPFFHPDEEIDAAIIKVEKVECLPPLLRINDSCINPTDYYLCGHPQSRRGNDSYRKNKLTTHTKKHRGYIEGEVNRPVTHDEVVGQSGGGILKYINNFHFIAGIQKKMSAQDNDELLGRVDFMPLSFFDEIVGYFPDELAKIYPAYISSFLELIGETYQLEDLAINKKDLIKSELHGVAINLCEEFSPDKIINLYKNAFLIKNESTDSIYNSKLWVGFLELLILSQIQSERDLVFNDITEINKKNRLFFGTVEKKWAEVIKPLFLSDLSDVEKGGNIFVVTSNDDMPTKTEYAPKVIANIAQVSKRQMTISSPDISPYEDIKVKHIYKLQEAIIDNDVAFLDADVLNISDIIKNETQDIV	427	1271	0	ABC3C (Middle domain 1)
2261	MBL4625871.1	Flavobacteriales bacterium	Bacteroidota	MTIKFLKAFNGDSILIKYKENSVVRNILIDGGIGSTYFQKNKKGKIQYNELFEVIESIRENGEKIDLLILTHVDDDHIGGILKWFKTDQSAIKLIDRVWFNSGRTIKQLFESDKKLDYDNTIELEIDDSTDTSIGQGVKFENFLKENGVWNEKIIQAEQEIELLGLSFKILSPDEDKLKNLLGKWKKEKPDTIDTTVKNDYQVSIEEHISNDDDFKEDKSKHNGSSIGFVMTFNGKNMMFLGDAFPSVVVSSLKSFGYSKESPIDCEFVKISHHGSKSNNSRELLELINTNNYIISTNGDKHSHPHKKLLSRIINHKNDCDIYFNYPELIDEMFSKNDIKAYSSFNPLPINSEFNIK	357	1	MBL4625872.1	MNINYLKNVTVKVNSGSGCLFQPLNSEYSYVLTAQHVIEDVEKIEIIRQNLDDEGEVINESIEVIGEPFFHNNENKDAAIIKVKKVDGIELLLRDESSQNNLDNYYLSGHPKSRLNNAFSYRKNKLTIENSVQYGYIEAELSTPAIRSEIIGQSGGGIIKIDNSCFLLAGIQKKMAVPDGQETLGRIEFMPLSFFDEIVDANHDHLTTLYPPYIASFERLLNEIFPLDNLTEKKQLIQDELKIIAKGLCADFSPEKILDLYGSTFLTPNTENSIINHKKLWISFLEILTFNQLHSENSLSFEHLKDLHKKRKLFIVDSDAWTKNIEEIYKADLSEVEKGGTVVICATRENVPSKLEFSSEELPVSDISVPISEMNISNTVENPFKDLRLVNIYKFQSHIINNVLAYREATNINVKEILQNETKNII	426	1272	1	ABC3C (Middle domain 1)
2262	WP_230636799.1	Chryseobacterium sp. LC2016-29	Bacteroidota	MKIKLLKAFNGDAILISFKENGNVRNILIDGGMPATYLQKGRNGKLEYGELKETVDKIRENNEKIDLLILTHVDDDHIGGVLKWFEKDKEAHKIIGKVWFNSGRLISEYFDEQEIAENLLEIPDESTLTSIGQGVRFEDYIEEKEIWDRSIIIALEYFEYLGVKFKILSPSPDKLKLLLGKWEKEKPESLDTSADKNDYELTLTEHIKKDKFIEDQAVHNGSSIAFIMTFDKKNFVFLADAHPTVVVNSLKAFGYSKEKPLNAELVKISHHGSKANTNVELLELIKTNKYVISTNGDKHVHPHKQYLARLASVNDNCEVYFNYPEKIEEIFSAEDYLDFPNFKPTSKENNEFTFQ	355	1	WP_230636798.1	MSRIDLLPKFTVKVEGGSGCLFQPINDEYCYVLTANHVISGNNAPSIIRQNLDENGNLINEALEIIGEPFRHSDNNKDAAIIKVKKIADIDSILRADLSSEKREGFYLCGHPNSRINNAYSWRENKISIENRKQYGYIEAELSRVATRSEIVGQSGGGIIKIEDSCFLLAGIQKQMTVSDAQETLGRIDFMPLSFFDEIIDENDTELSKLFPPYIGSFERLLNEIFPFEGIQIASQKKILIQNELKVIAKSLCEDFTPQKLIDIYKDSLLVLGTDKGVISHKELWISFLELLSINQLHNEQKITLEELKHIHKSKKLYFTDSKEWISKLEDIYRSDLSEVEKGGLIVIGSTIDTKPTTIELDKGFIGDICTVPNKEMNINNTVTEPFNDLTIVHIFKFQKYVIDNYREFAVITSANSLQKIKDVTQGVI	429	1273	1	ABC3C (Middle domain 1)
2263	MES2560406.1	Bacteroidota bacterium	Bacteroidota	MKIKFLKAFNGDAILISFKERGETRNILIDGGMPASYLQKGKNGKPEYGELKETVDKIRENNEKIDLLVLTHVDDDHIGGVLKWFEKDKEAHKIIGQVWFNSGRLISEYFDEQEIAENLLEIPDESTLTSIGQGVKFEDYIEENGIWDRSIVVALEYFEYLGIKFKILSPSTDKLKLLLGKWEKEEPESLDTSADKNDYELSLREHIAKDKFKEDPAVHNGSSIAFIMTFEKKNFVFLADAHPTVVLNSLKALGYSKDKPLKAELVKISHHGSKANNSVEMLELIKTNKYVISTNGDKHAHPNKQFLARLASVNGNCAVYFNYPEQIEQIFSEEDYADFPNFKPTSKENNEFTF	354	1	MES2560405.1	MARINLLPKFTVKVEGGSGCLFQPIDDEYSYVLTAKHVISGNNAPSIIRQTLDENNNQIYETLQIIGTPFRHSDENKDAAIIKVQKVEEIDSLLRDELSSEYRDGYYLCGHPKSRINDGYSFRENKLEIQNKKQYGYVEAELSRVANRTEIVGQSGGGVIKIEDSCFLLAGIQKQMSAPDGIEQLGRIDFMPLTFFDEIIEENANELSKLFPPYIASFERLLNEIFPLPNLIAKRSLIQNELKRIAAELCNDFSPTTILEMFGEQFLIYGTEKSIIHHKQLWLSFLEILSINQLHNLNKISLEDLKELHKKRKLFIVDTDKWTKKIEDIYKTNLSDIEKGGAIVICATNETEPSKTEISSEELIILDISTPFEKDNISNTVRNPFKELRLMNIFKFQSHIINNALAYAQLTLINSNEVLRNTTNGVI	427	1274	1	ABC3C (Middle domain 1)
2264	MFA7378963.1	Bacteroidia bacterium	Bacteroidota	MKIKFLKAFNGDAILISFKESGETRNILIDGGMPATYVQKGKNGKLEYGELKETVDKIRENGQKIDLLVLTHVDDDHIGGVLKWFEKDKEAHKIIGQVWFNSGRLISEYFDEQEIEENLLEIPDESTLTSIGQGVKFEDYIEENGIWDRSIVVALEYFEYLGIKFKILSPSPDKLKLLLGKWEKEKPESLDTSADKNDYGLTLTEHIEKDKFKEDPAVHNGSSIAFIMTWEKKNFVFLADAHPTVVINSLKALGYSKEKPLNAELVKISHHGSKANNSVEMIELIKTNKYVISTNGDKHAHPNKQFLARLASVNDSCEVYFNYPDQIEQIFKTKDRSDFPNFKPMSKVGNEFTF	354	1	MFA7378962.1	MSRINLLPKFTVKVEGGSGCLFQPINDEYSYILTAKHVISGNNAPSIIRQNFDENGNVINETFEIIGEPFRHSDNNKDAAIIKVKKIDTIEALLRDDLLSENKDGYYLCGHPDSRRNQNESFRLDEITILQPKEHNYRESKSKQPIIYNEVIGQSGGGILKVEDSCILLAGIQSRMAAEDGKETLGRLVFMPVSFFDEIIAENEDELCKLFPPYIGSFERLLNDIFPLPNLEYKKDLIQNELKKISKDLCSDFAPNSILEIFKDEFLANGTEKTISMHKRLWSSFLELLTYNQLHSERKLKLEDLKELHKKRKLFIIDTNSWTKKINEIYSSDLSDIEIGGSIVVCATNENNPSRVEYSKEELKLLIPDITSPIDPKNISNTVSNPFEELKLVNIFKFQDSIIKNILKYQEMTVLNSRETIKVNTDGIL	429	1275	1	ABC3C (Middle domain 1)
2265	WP_011583447.1	Cytophaga hutchinsonii	Bacteroidota	MKIKFLKAFNGDSILISFAEDGKSRNILIDGGMPATYVRKGKNGKPEYGELKSTIDAIRERDEKIDLLILTHVDNDHIGGLLKWFEKDQDAYKLIGRIWFNSGKLISEFFNQKENEENFVKINPDESTLTSIRGGVTFEDYIETRGIWDRRIVIALEYFEYLGINFKILSPSSDKLKLLLGKWEKEAPKSLYTSPEKNDYELTLNQHIENDKFEEDTTIHNGSSIAFIITFENKNFVFLADAHPTIVANSLKELGYSNEKPLKAELVKISHHGSKANNSIEMLKLITTNKYLISTNGDKDAHPNKQLLARLASINDSCEVYFNYPGQIEKIFKPEDRADFPNFKPVNMEDNEFTF	355	1	WP_011583448.1	MARLDLLPKYIVRVEGASGCLFQPINDEYSCVLTAKHVIDGNNSPSIIRQAFDENGALVNETLEIIGTPFLHSNEHKDAAIIKIKKVEGIDSLLRDDLSSENRDGYYLCGHPESRRTQNDSFRLDEISILQPKENNYREAKSKQPIIYNEVTGQSGGGILKTHESCILISGIQSRMVAEDERETLGRLALMPLSFFDEIVEQNPKELSALFPPYIASFKRLVDEIFPLSGIQVADQKKKLIQNELKVIAKNLCDDFTPQLLIDLYKDSLLVSGTDKSVINHSELWVSFLELLSINQLHSEQKITLDLLKQIHKSKKLYFTDSKEWISKLEDIYRSDLSEIEKGGLVVVGSTIDKKPTTVEIDKGYIGNICTVPSSEMNISNTVSDPFNDLSIVHIYKFQKHVIDNYKAFTSITSANSLKTIKEVTNGVI	429	1276	1	ABC3C (Middle domain 1)
2266	WP_371561879.1	Flavobacterium sp. Arc2	Bacteroidota	MRIKFLKAFNGDAILISFKEKGDTRNILIDGGMPATYVHKDKKGKLKYGELKETVDKIRESNEKIDLLVLTHVDDDHIGGVLKWFEKDKEAHKIIGQVWFNSGRLISEHYNEQEIATNLLEIPDDGTLTSIGQGVKFEDYIEEKGIWNRRTFVSLDSFKYLSINFKILSPSPDKLQLLLGKWEKEKPESLYTSVDKNDYELTLKEHIAKDKFKEDPAIHNGSSIALIMTLNKKNFVFLADAHPTVVVNSLKAFGYSKDKPLKAALVKISHHGSKANNSIEMLELIKTNKYIISTNGNKHAHPNKQFLARLASINENCEVYFNYPEQIEQIFKPKDYSDFPNFKPISKEGNEFNF	354	1	WP_371561881.1	MTRINLLPEFTVKVEGGSGCLFQPINDEYSYVLTANHVISGNNAPSIIRQNLDENGNVKNETLEIIGEPFRHSDENKDAAIIKVQRIDTIEELLRDDLLLENKDGYFLCGHPNSRRNQNDSFRLDEITILQPKEHNYRESKNKQPIIYTEVIGQSGGGILKVEDSCILIAGIQSKMAAEDGKETLGRLIFMPLSFYDEIIAENEDELCKLFPPYIGSFERLLNDIFPLPNLEYKKELIQKELKKISKDLCGDFTPNSILEIFKDEFLAYGTDKTMSFHKKLWSSFLELLTYNQLHSEKKLKLEDLKELHKKRKLFIIDTNSWTKKINEIYSSNLSDIEIGGSIVVCATNENNPPRVEYSKDELKLLIPDISSPIDPKNISNTVSNPFEDLKLVNIFKFQDSIIKNILEYREMTVLNSRETIKENTHGIL	429	1277	1	ABC3C (Middle domain 1)
2267	WP_079467186.1	Chryseobacterium balustinum	Bacteroidota	MKIKLLKAFNGDAILITFKEKEKVRNILIDGGMAATYVQKGKNGKLQYGELKETFDKIRENNEKIDLLILTHVDDDHIGGVLKWFEKDKEADKIIGKVWFNSGKLISEYFDEQEIADNLLQIEAESILTSIGQGVKFEDYIEEKEIWDRKIFIALQYFEHFGIKFKILSPSPDKLKLLLGKWEKEKPESLDTSVDKNDYELTLTDHIKKDKFKEDQAVHNGSSIAFIMTFDKKNFVFLADSHPTVVANSLKTFGYSKEKPLNAELVKISHHGSKANSSVELLELIKTNKYLISTNGDKHTHPDKQFLARLASVNDNCEVYFNYPEKIEEIFSAQDYLDFPNFKPTSKENNEFTFK	355	1	WP_079467185.1	MSRIDLLSKFTVKVEGGSGCLFQPMNDEYSYVLTAKHVIINNNTPSINQQIVEEDGSLKNVPLEIIGSAFLHSDPNKDAAIIKIKKTDTIEILLRDDILSENKDGYFLCGHPNSRRNQDDSFRLDEITILQTKQDNYRESKSKQPIIYSEVAGQSGGGILKVEDTCILLGGIQSKMAAEDGKETLGRLVFMPLAFYDEIIAENEDELCKLFPPYIGSFERLLNDIFLLPNLEYKKNIIQKELKNISKDLCEDFSPNSILEIFKDEFLVNGTDKTISIHKKLWSSFLELLTYNQLHSDKKLKLEDLKELHKKRKLFIIDTNSWTKKINEIYSSNLSDIEIGGSIVVCATNENNPPRIEYSKEELKLLIPDISNPIDPKNISNTVKNPFEDLKLVNIFKFQDSIIKNILKYQEMTVLNSRETIKANTHGVL	429	1278	1	ABC3C (Middle domain 1)
2268	WP_291285295.1	Flavobacterium sp.	Bacteroidota	MKIKFLKAFNGDAILISFEENGKPRNILIDGGMPATYVQKSKNGKLEYGELKETVDKIRENDEKIDLLVLTHVDDDHIGGVLKWFEKDNDAHSLIGKVWFNSGKLISEYFDEEENKDNFLTFNPDETTLTSIGQGVKFEDYIETKGIWDRNVVIALEYFEYLGIKFKILSPSPDKLKLLLGKWEKEEPESLDTSAEKNDYDFTLSEHIASDKFKEDPAIHNGSSIAFILTFEKKNFVFLADAHPTVVVNSLKEFGYSKEKPLKAELVKISHHGSKANNNIEMLELIETKKYVISTNGDKHAHPNKKFLARLASVNDNCEVFFNYPEQIEKIFSDTDYSDFPNFRPMQIPNNEFSFSGCQE	360	1	WP_291285294.1	MSRIDLLTKFTVKVEGGSGCLFQPINDEYSYVLTAKHVIIDNNAPSIIRQYLDENGNLINETLEIIEEPYRHSDNNKDAAIIKVKKIGIIEILLRNEILPENKDGYFLCGHPNSRRNQNDSFRLDEITILQTKQHNYRESKSKQPIIYDEVIGQSGGGILKVEDSCILLAGIQSKMAAEDGKETLGRLVFMPLSFYDEIIAENEDELSKLFPPYIGSFERLLNDIFPLGGIQVTSAKKTLIQNELKVIAKNLCEEFTPQKIIEIYKDSLLVSGTDIGLINHKALWISFLELLSINQLHNEQKITLNELKNIHKSKKLYFTDSKEWIFKLEDIYRSDLSEVEKGGLIVIGSTFDTKPTTIELDKGFIGDICTVPNKEMYINNTVTEPFNDLTIVHIFKFQKHVIDNYREFTAITAANSLQKIKDVTKGVI	429	1279	1	ABC3C (Middle domain 1)
2269	WP_163325537.1	Draconibacterium mangrovi	Bacteroidota	MKIKFLQAFNGDAILITIKDETINRNVLIDGGHGNTYSQKSRGRIKYNDLFQELKLIKENGERIDLLILTHVDDDHIGGILKWIETDKDALDLVRKVWFNSGRTIKKLFETDCDIEYDNSIELNRSSSTDTSIAQGVKFEDFLKSQPGIWDEKIIKTGDEISIYGLDFKILSPDEDRLKDLLGKWTKEEPDSLDTSGHKDDYKKTLAQHIQDDTFEEDTSKHNGSSISFILSFDGKNYLFLADSFPNVVVSSMKALGCSEHDPLKCEFVKVAHHGSKANNNNELLRLIDSNKYVISTNGAKHSHPNKQFLARLINQKNDCEIYFNYPDLAKAIFSLQDKSDFPDFRIYETSQLKTTI	357	1	WP_163325536.1	MNIDAARKHCAIVNGGSGCILQPMTNEYLYILTAKHNIDKNGGQIDDVIYFEFNGNGWVSKKITIESTTLGVNYFIHDNSDIDVALIKVDYIEGFDKIYRFDRLTDVKNDFHLLGYPEIRRNENPDKNSEWFRRNDHIQIFDPRENLQFEAGIPGNPIIEEVRGDSGGCILKIINGQLFISGIQNRMASASEQLGKIRFTLLSAFDEIIEKHPDLLAPILPYHLKSFSFLKDEAFNLRAGFYEEDILFVKNFLRDKTELVVKSSITPLCIKNLFKSRLLLFKQKDEVLHSKHIWIIWLEFLTILNILKNKEIPESDLDDIFNDIRLVYTDYQGDWSDELTNLVYSDFKGLRKDGLVVVGISTPPDDGETYILEKNIPHIASAIKTRKRELKRNLLQIDDGINFPLEDYTFIHIEYFKKKAIVSKHAEYSDILEDDVLLEKLKNEYKILIDHEQ	453	1280	1	ABC3C (Middle domain 1)
2270	MBN2837078.1		Bacteroidota	MKIKFLQAFNGDAILITIKDEAINRNVLIDGGNGNTYSQKSRGRIKYNDLFQELKLIKENGERIDLLILTHVDDDHIGGILKWIETDKDALDLVRKVWFNSGRTIKKLFETDCDIEYDNAIELNRSSSTDTSIAQGVKFEDFLKSQPGIWDEKIIKTGDEISIYGLDFKILSPDEDRLKDLLGKWTKEEPDSLDTSGYKDDYKKTLAQHIQDDTFEEDTSKHNGSSISFILSFDGKNYLFLADSFPNVVVSSMKALGCSEHDPLKCEFVKVAHHGSKANNNNELLRLIDSNKYVISTNGAKHSHPNKQFLARLINQKNDCEIYFNYPDLAKAIFSLQDKSDFPDFRIYETSQLKTTI	357	1	MBN2837079.1	MNIDAARKHCAIVNGGSGCILQPMTNEYLYILTAKHNIDKNGGQIDDVIYFEFNGNGWVSKKITIESTTLGVNYFIHDNSDIDVALIKVDYIEGFDKIYRFDRLTDVKNDFHLLGYPEIRRNENPDKNSEWFRRNDHIQIFDPRENLQFEAGIPGNPIIEEVRGDSGGCILKIINGQLFISGIQNRMASASEQLGKIRFTLLSAFDEIIEKHPDLLAPILPYHLKSFSFLKDEAFNLRAGFYEEDILFVKNFLRDKTELVVKSSITPLCIKNLFKSRLLLFKQKDEVLHSKHIWIIWLEFLTILNILKNKEIPESDLDDIFNDIRLVYTDYQGDWSDELTNLVYSDFKGLRKDGLVVVGISTPPDDGETYILEKNIPHIASAIKTRKRELKRNLLQIDDGINFPLEDYTFIHIEYFKKKAIVSKHAEYSDILEDDVLLEKLKNEYKILIDHEQ	453	1280	0	ABC3C (Middle domain 1)
2271	MDR3047409.1	Bacteroidales bacterium	Bacteroidota	MNVAVNMELRLLQANNGDAIHLKIKDEEAKFRNILIDGGTGDTYTYKNHKSKIQDGALKSLIEQIRIRHEYIDLLILTHVDDDHIGGILKWFEQDLQAKDLVKKVWFNSGRLISEYFQQEEIPENLLTIGNHHSYNTSISQGVVFEDFIEENNIWDRRIIKSGDEINLFGIKFTILSPSENQLKKLLTKWGKEAPVADTSRVNNYSISLSQLVASDSFREDNSIHNGSSIAFILEYQAQKILLLGDAHPQTIIDSLTNMGYSSQNPVRVDFVKLSHHGSKANTNNELLNLIQSENFLISSNGSSHNLPDKQCLARIINCKKNVNLHFNYPELATQIFSEQDFKNFPNFSVCDVQKPIEI	359	1	MDR3047410.1	MNIDNIREYIVIVNGGSGCIFQPEDNAYSYVLTAKHNITNNNNQITDLIRFTLQNGTWISMSVERFDNTDCYFPHSEKDIAIIKIAKVNGLDKIIRLDDFEDDRVEYSLCGYPEIRRTSQNQYRIDENVTIQGTNANQLREGQIPNNPTIDEIRGHSGGAIVKIKGNHLLLAGIQNKMVDATNEQLGRIEFTPITSFDEIVNQYPESLSPLSPPYCKSFEYLKEQIMKLDGCFQQENIEYTRLCLRNITDEIIENPLTPNAIKHRLNKRMLIHNEEETSLFHKGLWIAWLEFLIVLKVIGENPNTEQELENIFNKYRIMYSSSKEDWGNLFKDRIAYSDYKGLKENACIIFANEARPQKTIVKKGMISNIARSIPKKQMKIDDGINNPFESFTHIHIHAFQKDCIIDKEGEYSHFDNTNEKELLNKLKDEYESIINNN	438	1281	1	ABC3C (Middle domain 1)
2272	WP_080904026.1	Parabacteroides sp. Marseille-P3160	Bacteroidota	MEFKLLQANNGDAIHLRTKDEKGRFYNILIDGGTGETYSYKNKKGKSEPGELKQLIEHIKSQNEFIDLLILTHVDDDHIGGILRWFEQDADAKGLVKKVWFNSGRLIFEYFQQKEIEENLLKIKDISCSNTSIAQGVAFEDFIEDNNIWDRRIIKSGDELSISGLKFTILSPSKDKLQLLLCKWKKEYPISDTSRTSDYSSSLSDLINSDSFKEDDSIHNGSAIAFVVEKQGKNILFLSDAHPQTIIDSMVSLGYSPKNPLKVDFVKLSHHGSKSNTCIELLNLIRSDNFLISSNGSKHKLPDKRCLARIIKNKEHANLYFNYPKLMSNIFTKQDFLDYPNFSIVEASEYIKI	353	1	WP_080904027.1	MSIDAIKEYIIIVNGGSGCIFQPMDNTYSYVLTAKHNIANFDNQITQFTRFKLNNNSWNKIEIPFEDLVENENYFPHPNRDIAIIKIEKIHDLDNIIRIDDFENERIGYLLVGYPEPRRNANPDIKANWYRCDENVTIQGLRANQLIEGKVPGNAGYEEIVGHSGGGILKISGDYILLAGIQNKMVDAENEQLGSIEFSPIYLFDEIINAHQQQLSALCPPFYKSFAFLKEQIMKLEGCFQDIEYTKQFLRDITDEIAKNPLTPYIIKKRLRERLLVYGEKHSSYYNQGLWAAWLEFLIVLKIVGLNPNTEEELDNIFNRYRVIYSSSKEDWSKLMIDIVRSDYKGLKKGGCLIFANETEPKISVLGKGIIPDVSKSIQKKQMNIDDGINHPFESFKHMHIYAFQQKCIVDKAEDYIQFNNVNENELIQKLKQEYENIINN	441	1282	1	ABC3C (Middle domain 1)
2273	WP_321577299.1	Dysgonomonas capnocytophagoides	Bacteroidota	MKFKLLQANNGDAIHLRIKDGEGIFHNVLIDGGTPETYSYKNKKGKAEDGELKQLIEHIKNQNEFIDLLILTHVDDDHIGGILNWFEQDENAKDLVKKVWFNSGRLIFEYFQQVEIEENLLKIKNTSSSNTTIAQGVIFEDFIEQNKIWDRRIIKSGDEFNIFGLKFTILSPSNDKLRSLLCKWEKECPISETSRTSDYSLSLSDLINTDSFKEDDSIHNGSSIAFIVEKQNKNILFLGDAHPQTIVDSLVSLGYSSENPLKVDFVKISHHGSKANTNVELLELIQTNNFLISSNGSRHKLPDKRCLARIIKNKKQVNLYFNYPELALNIFTKQEFSDFSNFSIVGDLEYIKI	353	1	WP_338373218.1	MSIDSIKEYIVIVNGGSGCIFQPIDNTYSYVLTAKHNIVNVNNQITQLTRFKLNNNGWDEIEIPFDHLVENDNYFPHYERDIAIIKIGKIHDLDNIIRIDDIENERIGYLLAGYPETRRNANFSMKENWYRCDENVTILNLSANQLREGQVPNNTSYEEIVGHSGGGMLKISGDYILLAGIQNKMSDAKNEQLGRIEFSPISLFDEIINAHPQYLSALQPPYYKSFVFLKKQIMNLDGCFQRENIEYTRLCLQNVVDEIINSPLTPNIIKNKLNKRMLIHNEEENSFFRKGLWIAWLEFLIILKIIGENPQTEEELEDVFNKYRIIYSSSREDWGNLFKDKMAYSDYKGLKENACIIFANETLPQKTIVKRGMISNIARHIPRKQMKIDEGVNNPFESFTHIHIHAFQKDCVINKEQDYSRFDNSNEEELFQKLKQEYESIIRN	444	1283	1	ABC3C (Middle domain 1)
2274	MCO6359151.1	Roseivirga pacifica	Bacteroidota	MNCNILKAFNGDCIWINFKDEAGETRNILVDGGPGNAYQFKNRKGKQEAGDLQNLISRLRNKDQFIDLLILTHVDDDHIGGLLKWFKKDREAKNLIKKVWFNSGRLISEYFGEENTEENDLSLGDATGFDTSIRQGVNFEEFLQENVLWERRLIHSSNELKIFGFKLTFVSPDINKLKNLLVKWEKESPITETSGKDDYGWSLEKHIQEDVFKEDTSIHNGSSIGFILEYNGKSAVFLGDAHPTQVANTLRSLGYSKKAPLEAEFLKVSHHGSKANTSYELLELIDTHSYIISSNGDKHQLPDKQCLARIINHNSKAKIYFNYPEKIPVIFKDEDYDAFPDFQALSAENGFTL	353	1	MCO6359150.1	MTTDQAREYTVIVNGGSGCFFQPADPETTYILTAKHNIINAGDQITDLTHFQNHNGQWEMFDIPFDNLVTGVNYFPHPGKDIAIIKVPRMEGFDALYKLTDLEGITEGLWLLGYPETRRNANPDNKEGWFRLDRGVSILGTTQQARREAQVPNNPGREEIIGHSGGCILKDAGNKLYLAGIQNSMAQAVGEQLGRIEFTPIQVFNEVIELYPDELSPIFPFYLLNFEFLQEEAFNLDASFNQQNIEYTKNFLRWKCEEVINNELTPIGIKNLFEERLLIDQNCSEELENKVVWLLWLEFLTILNISQDKIHTVEDLSGLFNNYRLLFSSAQHDWCYEIDKIMYADFKGLKKQGLVVVAMETPPADGESFIIDNTIPQIANTRNSANRSLLKIDDGVKHPFEDFKFVHIDFFKGKSIIKRHQEYAEINSDEELLIKLKQVYGEVFTD	446	1284	1	ABC3C (Middle domain 1)
2275	WP_252939836.1	Roseivirga pacifica	Bacteroidota	MNINCNILKAFNGDCIWINFKDEAGETRNILVDGGPGNAYQFKNRKGKQEAGDLQNLISRLRNKDQFIDLLILTHVDDDHIGGLLKWFKKDREAKNLIKKVWFNSGRLISEYFGEENTEENDLSLGDATGFDTSIRQGVNFEEFLQENVLWERRLIHSSNELKIFGFKLTFVSPDINKLKNLLVKWEKESPITETSGKDDYGWSLEKHIQEDVFKEDTSIHNGSSIGFILEYNGKSAVFLGDAHPTQVANTLRSLGYSKKAPLEAEFLKVSHHGSKANTSYELLELIDTHSYIISSNGDKHQLPDKQCLARIINHNSKAKIYFNYPEKIPVIFKDEDYDAFPDFQALSAENGFTL	355	1	WP_252939838.1	MTTDQAREYTVIVNGGSGCFFQPADPETTYILTAKHNIINAGDQITDLTHFQNHNGQWEMFDIPFDNLVTGVNYFPHPGKDIAIIKVPRMEGFDALYKLTDLEGITEGLWLLGYPETRRNANPDNKEGWFRLDRGVSILGTTQQARREAQVPNNPGREEIIGHSGGCILKDAGNKLYLAGIQNSMAQAVGEQLGRIEFTPIQVFNEVIELYPDELSPIFPFYLLNFEFLQEEAFNLDASFNQQNIEYTKNFLRWKCEEVINNELTPIGIKNLFEERLLIDQNCSEELENKVVWLLWLEFLTILNISQDKIHTVEDLSGLFNNYRLLFSSAQHDWCYEIDKIMYADFKGLKKQGLVVVAMETPPADGESFIIDNTIPQIANTRNSANRSLLKIDDGVKHPFEDFKFVHIDFFKGKSIIKRHQEYAEINSDEELLIKLKQVYGEVFTD	446	1284	0	ABC3C (Middle domain 1)
2276	WP_013072198.1	Zunongwangia profunda	Bacteroidota	MDITILQAFNGDSILLSFKDKVGISKNILIDGGPGKTYQFKNKKGKQEAGDLQKLIEGLRVQDQFIDLLILTHVDDDHIGGLLKWFQKDKEAKDIIKKVWFNSGQLISEYFGDENSEDNALSLGDATGLDTSIKQGVKFEKFLTENGLWERRLIHSSDELELFGFKLTFLSPSIDKLNALLGKWDKEAPVTDTSGKNDYGWSLEKHIQKDVFKEDTSIHNGSSIGFIIEYNDKRVVFLADAHPIQVTERLRSLGYSERKPLEAEFLKVSHHGSKANTNYELLELINTDNYIISSNGDKHELPDKQCLARIINHNNKAKIYFNYPEKIPLIFKDEDYDVFPDFQALSTKNGFKI	353	1	WP_013072199.1	MTIDDAREYTVIVNGGSGCFFQPADLEATYILTAKHNITNAGNRITNLMHFQYQNGQWEILTIPFQNLNLGANYFPHPNKDIAIIKVPRMEGLDALYKLTDLDGNPEGFWLLGYPETRRNGSPTNKIKWFRPDIGVGILGTTENARREAHIPGNPDLGEVRGHSGGCILKDAGNKLYLAGIQNSMAQAVGEQLGRIEFTPVEIFNEIIEEHPNELSLLFPSYLSSFDFLRGEAFDLKAGLSQDNINFTRGYLRHKCKEVIDNEFTPIGIRNFFQTRLLIDQDKGEELETKNIWILWLEFLTILNIVKGQAHTTDNLSNIFDQYRLLFSDTNGDWCHEIPKLIYSDYKGLKKGGLVIVGVEKPPEDETYIIDGSIPIISQVRNSQDRNLLKIDDGYGFPFDEFKFIHIDFFKRESIIKRHHEYAAIDNDQTLLNKLKQIYAEVFTD	445	1285	1	ABC3C (Middle domain 1)
2277	WP_371906966.1	Roseivirga sp. BDSF3-8	Bacteroidota	MKINMLKAFNGDSIHIFFKDSEGVLRNILIDGGPGNTYQFKNKKDKQEAGELQKLIRDIKSKHQIIDLLILTHVDDDHIGGLLKWFKNDKEAKYLIKKVWFNSGRLISEYFGEENTEENALSLGDATGLDTSIRQGVKFEEFLEENDLWERRLIHSSKKLKLFDFKLTFLSPDIDKLKVLLGKWEKEAPITETSGKDDYGWSLEKHIQEDFFKEDTSVHNGSSIGFILEYNGKRGVFLGDAHPNQIAECLRSLGYSERKPLEAEFLKVSHHGSKANTNYELLELIDTDNYIISSNGDKHQLPDKQCLARIVNHNNKAKIYFNYPEKIPVIFKDEDYNAFPDFQAMSAENGFTL	353	1	WP_371906965.1	MTIDQAREYTVIVNGGSGCFFQPADPKATYILTAKHNIVNAGDRITDLTHFQYQNDHWEIFTIPFDNLETGVNYFPHPDKDIAIITVPRIEGLNALYKLIDLDTNPEEFWLLGYPETRRNGSPDYKIQWFRSDKGIGILGTTENARREAHIPGNPDLGEVRGHSGGCILKDAGNKLYLAGIQNSMAQAVDEQLGRIEFTPVEIFNEIIEEHPDKLSLLFPSYLSSFDFLRGEAFDLKAGLSQDNISYTKGYLQHKCKEVIDNEFTPIGIKNFFQTRLLIDQNKGEELETKNIWILWLEFLTILNIVKKQVHTVDNLSDIFDQYRLLFSDTNGDWCHEIPKLVYSDYKGLKKGGLVIVGVEKPPEDETYIIDGSIPLIAQVRSTQDRDQLKIDDGFGFPFDEFKFIHIDFFKKESIIKRHQEYAAINKDQDLLDKLRVVYGEVFTD	445	1286	1	ABC3C (Middle domain 1)
2278	WP_299357723.1	Mucilaginibacter sp.	Bacteroidota	MKINILQAFNGDAIHINYKDETGASKNVVIDSGPSPAFSKKGPKGKAVYGDFFALVTEIKRKEEIIDLLIVTHIDDDHIDGLLKWIKTDPEAYKLIGQVWFNSGKLIAAHLNKPENPELEIALALDENFETSVKQGITFESYITNNGLLLTEIIHAGKELNFGPLHFEFLSPDRQKLSDLLVLWKKEAPDYDTSGRRGDYTKTLKELLETDRFVSDNRCANGSSIAFILSYKTRKYLFLGDSHPGVICEQIKKLNYSESNPLSVEFVKISHHGSAANTCPGLLKFIASDHYILSTDGLQHGHPDKSLIARIIAHNPKSTIRFNYPELIDYIFSEQDYQDFPDFSAEGVNDIPITND	356	1	WP_299357724.1	MTDQFRPYTVIVNQGSGCLIQPATDAYSYILTAKHNITNAGETLNLLQRFQAENNVWNALDIPFNPLVAGENYFPHPQYDIAIIKVDRLPGLENIYRIDQFDLQRYHLAGYPDTRRKANANTPSNWFRCDSDLTIYGVNDGSREAQIPGNPDKSEVDGHSGGPILAERDGKILLTGIEVRMVEAVGEQLGRIVFYPMTAFDEIVKVNANELAIIEPSFMRCFSFLTNDVFELDAGFSTQNVLGVKNYLLHKASQITSDECTPVAIKNFFNQRLLLDKQPEEVLLSKEIWCTWLEFMTIMNILRTTPIAMSNLEEVFNSVRLLFSGSLKDWSSELTNMVYSDYKGLNDKGVVVIGMSKPPANNEYIIDEQKIPMIAQARASRDRNKILINEGMSFPFDHFKFVHIDYFKGQSIIAKHAEWAALTTDAEYLQKLKTEYEQLFTA	442	1287	1	ABC3C (Middle domain 1)
2279	MDB5004382.1	Mucilaginibacter sp.	Bacteroidota	MNASMKINILQAFNGDAIHINYKDETGASKNVVIDSGPSPAFSKKGPKGKAVYGDFFALVTEIKRKEEIIDLLIVTHIDDDHIDGLLKWIKTDPEAYKLIGQVWFNSGKLIAAHLNKPENPELEIALALDENFETSVKQGITFESYITNNGLLLTEIIHAGKELNFGPLHFEFLSPDRQKLSDLLVLWKKEAPDYDTSGRRGDYTKTLKELLETDRFVSDNRCANGSSIAFILSYKTRKYLFLGDSHPGVICEQIKKLNYSESNPLSVEFVKISHHGSAANTCPGLLKFIASDHYILSTDGLQHGHPDKSLIARIIAHNPKSTIRFNYPELIDYIFSEQDYQDFPDFSAEGVNDIPITND	360	1	MDB5004383.1	MTDQFRPYTVIVNQGSGCLIQPATDAYSYILTAKHNITNAGETLNLLQRFQAENNVWNALDIPFNPLVAGENYFPHPQYDIAIIKVDRLPGLENIYRIDQFDLQRYHLAGYPDTRRKANANTPSNWFRCDSDLTIYGVNDGSREAQIPGNPDKSEVDGHSGGPILAERDGKILLTGIEVRMVEAVGEQLGRIVFYPMTAFDEIVKVNANELAIIEPSFMRCFSFLTNDVFELDAGFSTQNVLGVKNYLLHKASQITSDECTPVAIKNFFNQRLLLDKQPEEVLLSKEIWCTWLEFMTIMNILRTTPIAMSNLEEVFNSVRLLFSGSLKDWSSELTNMVYSDYKGLNDKGVVVIGMSKPPANNEYIIDEQKIPMIAQARASRDRNKILINEGMSFPFDHFKFVHIDYFKGQSIIAKHAEWAALTTDAEYLQKLKTEYEQLFTA	442	1287	0	ABC3C (Middle domain 1)
2280	WP_288062088.1	Sphingobacterium sp.	Bacteroidota	MNISFLKAFNGDSILITYRDTDEVCRNILIDGGPSQTYQRKGKKGKPDYGELYDLISQLKKNKLKIDLLILTHVDDDHIDGILSWINSDPIAHQIIGTVWFNSGEIVATHLAMSENPALEIPLQIKMGYNTSIKQGANFTKWLKDYNLINDTAIFAGRSVELGELKFEFLSPNTDKLTRFLMDWKKEDPNFNTSAKYADYSGTLKECLANDTFEEDDRVANGSSIAFILTYRSLDKYLFLGDSHPGVILEQLNALGFNENNPLPVKLVKISHHGSKKNTSNELLKAIDTDRYVISTHGLHHGHPDKVLLARIIKNNPKSRIYFNYPELTSLIFSKQDKLDYDKFQFFDAKDINRYE	356	1	WP_288062090.1	MSDQLRPYVVIVNNGSGCVFQPMDIQISYILTAKHNLVDEDDHLNMLTRFEQNGGNWIPREIPFEPLEIGQNYFPHPQLDIAIITVPRIHEVNSIYRSDELNEQMNPGYNLLGYPATRRQANLDNKSLWFRSDAITQILGQNNNAREFTIAGNANQEEVTGQSGGPILILQQHKAMIAGIETNMARAFEENMGRAEFFPLATFDEIIAQNPDKLCELLPAHLSCFSFLMEEAFDLDAGFAQDNIAGIKAFLLHKAKLVTQSGATPHMIKKQFAKRLLIAEQKEEILQGKEIWKIWLEFITIMQIIQEKIIEDQDLEALFNTVRLLHSDSDKDWSSELTNIVYSDYLGLADKGTVVISTRKPPASDDQYIIHGNIPQIASAKKLRDREKLKINEGMIFPFDHYKFVHMDYFKGKSISRKHAEYSALDTDQEYLDKLKLEYGEIFNHQRQSN	450	1288	1	ABC3C (Middle domain 1)
2281	WP_219956996.1	Algoriphagus	Bacteroidota	MNVKFLKAFNGDAILISYRDKDGVRRNILIDGGPSQTYLRKGKKGKPEYGELHLLVQELRCQDLKIDLLILTHVDDDHIDGILSWIQDDSRAHEVIGKVWFNSGKIIAAHLAMAENPELEISLHIKADYKTSIPQGATFNKWLEENNLIDGIVIFGGKSIELGELKFEFLSPDIDKMTKLLTLWKKEDPNYNTSAKYAGYSETLKECLAKDTFEEDDRVANGSSIAFILTYKNQDKYLFLGDSHPGVVLKQLNELGYNKSNPLPVKFVKISHHGSKANTSSELLRAIATDRYVISAHGLSHGHPDKVLLARIIENNPESRIYFNYPELTGLIFNPQDRIDYNKFQFFDANDINI	354	1	WP_219956995.1	MSDQLRPYVVIVNNGSGCIFQPMDIGYSYILTAKHNLLDEGDQLNMLTRFEQNGASWTAREIPFQTLALGQNYFPHPQLDIAIITVPRIQGVSSIYRSDELNEQMNAGYALLGYPATRRQANLANKSLWFRSDAITQIMGHNDNAREFTLAGNANQEEVTGQSGGPVLILHQNNVMIAGIETNMARAFGENMGRAEFFPLTSFDEIIDQNPDTLCQLLPAHLSCFSFLMDEAFDLDAGFSQNNIAGIKAFLLDKARSVTQSGAAPHIIKKQFAKRLLIAEQKEEILQGKEIWKIWLEFITVMQIIQDRIIAEKDLEDLFNTVRLLHSDSDKDWSSELSNIAYSDYLGLADEGTVVISTRKPPARDDQYIIDGNIPLIASARKTRERHKLKINDGKIFPFDHYKFVHMDYFKGKSISRKHDEYSALETDQEYLDKLKLEYGAVFNP	445	1289	1	ABC3C (Middle domain 1)
2282	WP_026966537.1	Algoriphagus terrigena	Bacteroidota	MNVKFLKAFNGDAILISYRDKDGVRRNILIDGGPSQTYLRKGKKGKPEYGELHLLVQELRCHDLKIDLLILTHVDDDHIDGILSWIQDDSRAHEVIGKVWFNSGKIIAAHLAMAENPELEISLHIKADYKTSIPQGATFNKWLEENNLIDGIVIFGGKSIELGELKFEFLSPDIDKMTKLLTLWKKEDPNYNTSAKYAGYSETLKECLAKDTFEEDDRVANGSSIAFILTYKNQDKYLFLGDSHPGVVLKQLNELGYNKSNPLPVKFVKISHHGSKANTSSELLRAIATDRYVISAHGLSHGHPDKVLLARIIENNPESRIYFNYPELTGLIFNPQDRIDYNKFQFFDANDINIYE	356	1	WP_026966536.1	MSDQLRPYVVIVNNGSGCIFQPMDIGYSYILTAKHNLLDEGDQLNMLTRFEQNGASWTAREIPFQPLALGQNYFPHPQLDIAIITVPRIQGVSSIYRSDELNEQMNAGYALLGYPATRRQANLANKSLWFRSDAITQIMGHNDNAREFTLAGNANQEEVTGQSGGPVLILHQNNVMIAGIETNMARAFGENMGRAEFFPLTSFDEIIDQNPDTLCQLLPAHLSCFSFLMDEAFDLDAGFSQDNIAGIKAFLLDKARSVTQSGAAPHIIKKQFAKRLLIAEQKEEILQGKEIWKIWLEFITVMQIIQDRIIAEKDLEDLFNTVRLLHSDSDKDWSSELSNIAYSDYLGLADEGTVVISTRKPPARDDQYIIDGNIPLIASARKTRERHKLKINDGKIFPFDHYKFVHMDYFKGKSISRKHDEYSALETDQEYLDKLKLEYGAVFNP	445	1289	0	ABC3C (Middle domain 1)
2283	WP_144909574.1	Mucilaginibacter frigoritolerans	Bacteroidota	MNFTFLPANNGDAIHINFTNHEGQIKNVLIDGGMPQTYLSYDKKGKIVDGTLKQLIRDLRTAKQKFDLVILTHVDQDHIGGLVRWIEKDPLAYEMIGEVWFNSGNTIKSYLKSTAAPPPEIILTSDLGRETSIGEGVTFEKYITDHDLWDKKVLLHEMEHTFQGLNFQFLSPGEQQLEGLLDKWQEEKPDSVQTTKRLDHFEPLAKLYQQDLAISDLQYKEDAAVHNGSSLAFILTFHGKKYLFLGDAFPSVLIKGLQYFGYSAKNPIKPEFVKISHHGSLANNSRLMLQMISARHFVISTDATRHNHPHKQFLARLIYCHPNCHIYFNYPDLIGRIFTAKDKEDFPTFKSLPIDQLPKV	360	1	WP_144909576.1	MELEELRRYIVIINGGSGVIYQASDIKHTYILTAKHVIEKADNTVNQLIRYEYNGDSWRAEKIPFELKADENYFADEQVDIAILKIARLDGFDQVFRTPGNIERNGYMLVGYPAKRRGQYTSIDLSNSFRVNEPITLQTLKNNHLREANIAGNPNIDEISGQSGGAIGIVKDNIFLLAGIQSQMAEAVDESLGAIEFCPISAFDQLVKSYPSKLSPLYPAFMGCFSHLKECVLKLDAGFFETNVAYTRAYLQDMTTRIVASDLTPVVIKDHFQARLLIHNQHENLLDQKAIWIAWLEFLIILRFIKEEQVLAENMEQMFCEYRLMFSGTKEDWAKDMSNIVKSDFRGLKKGGKVIIATDSVPRQSIIPAGIIDNIVRAREPLKSQMQIDEGIAHPLASYQLIHLHAFQEHGIINKAMDYTDFCALNEDQLVIKLQDEFNRLFAPAANN	448	1290	1	ABC3C (Middle domain 1)
2284	WP_354376216.1	Pedobacter africanus	Bacteroidota	MIIKVLKANNGDSIYLSFQDKDNIERNILIDGGTPQTYHYLDAKKKKADGDLKTTIEDLKRRQKHFDLVVLTHVDDDHIGGLLTWMTEDKESYSMIDNVWFNSGKIIKEHLESAETAPDEIVLKIKDGSNTTSIQQGVDFEKHLTDNNLWDRKIFLQHQKVSFYGLDIIVLSPGEEQLEVLLKKWKKEKPGSLTTGKSNDHGISLKIHMDNEDKITDENFVEDDAPHNGSSLAFLITYQQKNYLFFGDAFPSVLVASLEKLGYNEANPIIAEIVKLSHHGCKLNNSKKLLKMIKSTKFVVSTNSKKDHHPNKQLLARLINCHPKCEIYFNYPELISKIFTVQDYADFPDFKPLPVPTAFNL	361	1	WP_354376215.1	MNIHQIRAYIVVINGGSGCIFQPFDPTCTYILTAKHVIEDAGNVVTELSRFELNGLVWSRIPIPFHLQQNVNYFAHPDRDVAILKIPKIQNLEQVVRTDAIIEDRKNYILSGYPQTRRDPIADPEYGNGFRQDEDVTIHGLKNNSLVEAKIPDNPGIDEIQGHSGGALGKIRDDFFMIAGIQSQMVDADGEQLGRIDFSPMSSFDDLVSRFPNELSALTPAHLGCFSFLKDSAFIMEVNAFDEESVAFTRNYLKNTADNIIASTATPLFIKNYFKTRLLLNPNNPEVLDGRSIWIAWLEFLTILNIIRYNAFDETELAEIFDSFRLLFSDTKEDWTRELQSMIYSDYKGLKKGGVVVISTIKSPLGNLYEINAGKIPKLMRANVDKKKMKTDDGINFPFDHYRFVHLDSFKKKCIMDKLSEYENILDEQELLLKLQEEYGQYIA	444	1291	1	ABC3C (Middle domain 1)
2285	WP_143009104.1	Pedobacter terrae	Bacteroidota	MEISVLQANNGDAIHITFQDENGQEKNVLIDSGKKQTFQYTNQHKKKADGPLKLLVEKLKSEKKIFDLVILTHIDEDHIGGFISWIEFEPDDAWKMIGEVWFNSGNVIKTWLKTTLPSLPPIIMNISGSRKTSVGQGVQFEEYLNEHKLWNGELFVAGKVRDFYGLNFKFLSPDKERLTDLLEKWKTERPDSLTSKVNDHQISLKDHQVNNLKITDESFKEDDAVPNGSSLAFILSNNGNDFLFLGDSFPSVIKTSLKTFGFDSDNPLPVKLVKISHHGAQSNTSAAVFKSIKSENFIISTNSKQDNHPHKQLLGRLIDCHPECTIHFNYGELIDRIFTKQDHADFSKFKALPIENSFKY	360	1	WP_090502194.1	MTLDEIRPYVVILNEGSGFFFQPMDINATYILTAKHVIQNAGNAIHLLKRFTESVGGLISEDLEYTMQPGINYFEHPERDVAILKIDRLQGLSQVIRTDDVTVDRESYILAGYPQMRRDIENDPNYHNAYRTDEGITIQGPRNNSLREARIPDRPGLDEVRGHSGGGLGKFDDGFFLLAGIQSQMIGAMDEQLGKIEFSPMSSFDSLVALYPEQLTSLDPAHLGCFSFIQDATFLLRVNLFNEENIAYTRNFLKAETEKIINSGTAPHHIRRYFNKRLLLDQANPNVLNGRNIWIAWLEFLTIVNIMEYTDVEEADLKQLFNSFRLLYSDTKDDWTVEVQKMIQADYHGLPSGGVVVIGTNSSPLDGLYEIEAKRIPNLLRVTNKKLMQTDNGINFPFDHYRFVHLDSFKKKCITDKIAEYSNIFDEQELIIKLQGEYEQYITRNQN	447	1292	1	ABC3C (Middle domain 1)
2286	SDH03868.1	Pedobacter terrae	Bacteroidota	MIMEISVLQANNGDAIHITFQDENGQEKNVLIDSGKKQTFQYTNQHKKKADGPLKLLVEKLKSEKKIFDLVILTHIDEDHIGGFISWIEFEPDDAWKMIGEVWFNSGNVIKTWLKTTLPSLPPIIMNISGSRKTSVGQGVQFEEYLNEHKLWNGELFVAGKVRDFYGLNFKFLSPDKERLTDLLEKWKTERPDSLTSKVNDHQISLKDHQVNNLKITDESFKEDDAVPNGSSLAFILSNNGNDFLFLGDSFPSVIKTSLKTFGFDSDNPLPVKLVKISHHGAQSNTSAAVFKSIKSENFIISTNSKQDNHPHKQLLGRLIDCHPECTIHFNYGELIDRIFTKQDHADFSKFKALPIENSFKY	362	1	SDH03843.1	MTLDEIRPYVVILNEGSGFFFQPMDINATYILTAKHVIQNAGNAIHLLKRFTESVGGLISEDLEYTMQPGINYFEHPERDVAILKIDRLQGLSQVIRTDDVTVDRESYILAGYPQMRRDIENDPNYHNAYRTDEGITIQGPRNNSLREARIPDRPGLDEVRGHSGGGLGKFDDGFFLLAGIQSQMIGAMDEQLGKIEFSPMSSFDSLVALYPEQLTSLDPAHLGCFSFIQDATFLLRVNLFNEENIAYTRNFLKAETEKIINSGTAPHHIRRYFNKRLLLDQANPNVLNGRNIWIAWLEFLTIVNIMEYTDVEEADLKQLFNSFRLLYSDTKDDWTVEVQKMIQADYHGLPSGGVVVIGTNSSPLDGLYEIEAKRIPNLLRVTNKKLMQTDNGINFPFDHYRFVHLDSFKKKCITDKIAEYSNIFDEQELIIKLQGEYEQYITRNQN	447	1292	0	ABC3C (Middle domain 1)
2287	WP_196936655.1	Sphingobacterium hungaricum	Bacteroidota	MEIKVLQANNGDAIHITFKDKITGQERNILIDGGKKQTFQYNNQHKKKTDGPLKLLIDKLRSEKKIFDLVILTHIDEDHIGGFISWIEFEPDQAWKMIGEVWFNSGKVIKNWMNSQHESMPPIIMNINNSNQTSVPQGVQFEDYLNKHKLWNKELFIAGKEKAFHGLSFKFLSPDKQRLEDLLARWNAERPDSLTSKINDHQISLKDHHTNNLKVNDKNFKEDDAVPNGSSFAFILSYNDNDFLFLGDSFPSVIQTSLKTLGYDIENPLPVKLVKISHHGAQSNTSPAVFNSIKSEHFVISTNSKQDNHPHKQLLGRLIDCHPECTIHFNYGELISRIFTEQDYADFPSFKVMPIENPFKF	361	1	WP_196936654.1	MVLDEIRHYVVVLNEGSGILFQPVDSNATYILTAKHVIQNAQNTVQILKRFVEHDNILHAEDIPFNMSLGNNYFEHPDADVAILKIAKLQGLNQIIRTDDITADRESYILAGYPQMRRNLQIDPDYLNAYRTDEGITIQGPRNNSLREARIPDRPGLEEVRGHSGGGVGKIDDGFFLLAGIQSQMVDALDEQLGKIEFSPMSSFDSLVTLHPEHLVNLDPPHLGSFSFLTEASFLLRVNQFNEQNIAYTRNFLKTETEKIVNSGIAPHEIRRHFKRRLLLDQASPNVLNGRNIWIAWLEFLTIVNIMEYTDVEEADLKKLFNSFRLLYSDTTNDWTFEVQKMIHADYHGLPSGSVVVIGTNSSPLDGLYEIEAKTIPNLMRVTNKGLMQTDNGIKFPFDHYRFVHLDSFKKKCIIDKIAEYSHIFDEQQLLTKLQEEYEQYIDRKQN	447	1293	1	ABC3C (Middle domain 1)
2288	WP_291094113.1	Bacteroidota	Bacteroidota	MEITVLQANNGDSIHISFEDEKGQERNILIDGGKKQTFQYNNQHKKKTDGPLKNLIDKLKSEQKIFDLIILTHIDEDHIGGFISWIEFEPDEAWKMIGEVWFNSGEVINTWLNSIQESILPPIIMNISNSPQTSVPQGIQFEDYLNKHKLWNKELYIAGKTKDFHGMTFKFLSPDKQRLEDLLLKWKADQPNIQTSGKVNDHQISLKEHHENNQKVTDENFKEDDAVPNGSSLAFILSYMGDDFLFLGDSFPSVVSTSLKTFGFDVDNPLPAKLVKISHHGAQSNTSPAIFKSVKSDQFVISTNSKQDNHPHKQLLGRLIDCHPGCTIYFNYGELIGRIFTKQDYSDFPKFKAVPIVSPFKY	362	1	WP_291094111.1	MTLDEIRPYVVVLNEGSGILFQPFDPNATYILTAKHVIQNAKNTIHILKRFIIEDDSLVSEDIPYTMISGENYFEHPKLDVAILKISRLKGLNQIIRTDAIASDRESYILAGYPKMRRNLTEDPYYYNAYRADEGISIQGPRKNSLREARIPDRPGLEEIRGHSGGGVGKLDDGFFLLAGIQSQMVEALEEQLGKIEFSPMSSFDSLIKLHPGNLVNLDPAHMGCFSFLQDATFILRVNRFNEDHIAYTRNFLKTETEKIVNSGMAPHEIRRHFSRRLLLDQANPNVLNGRNIWIAWLEFLTILNIMNYTNLDETNLKELFNSFRLLYSDTSNDWTFELQNMIQADYRGLPSGSTVVIGTNSSPLNGLYEIEANKIPNISRVTEKKLMQTDTGINFPFDHYRFVHLDSFKQKSIIDKITEYSNIFNEEELLTKLQEEYEQYVTRKQN	447	1294	1	ABC3C (Middle domain 1)
2289	WP_152572551.1	Pelagihabitans pacificus	Bacteroidota	MKIRFLKAFKGDSILITVNTDMGPRNILVDGGEGATYKKDIGPVGIPEYGELKTITENLRNQKQKIDLLILTHIDDDHIGGILKWLAEDEGAHELIREIWFNSGRMIARSLGILENKDLENRIDTDESTDTSVAQGIKFGKYIKAHGIKWHEQPILQGQELKRYGLTFKIISPEIGHLKRLLKEWKKKEPDLDTAAKSHDYAMSLRDHVKNDVFEKDRSIPNASSIAFIMQWKDKNFLFLADAYSSVVEDGLKVFTAEEKLKYELVKLAHHGSAGNMSADLIDKIDCQNFVISTNGDRHYHPHKRLLARLIDLKPNSNLYFNYYKKGSKPEIFSKYDYQEYPFNVFEIEKEFEFV	355	1	WP_152572552.1	MRTPDDIRKCVVCLNDGSGVLFQPENDQTYILTADHVFYQRNHGNKVLLPKVSIRYFDEIKNRYKEIESEIELQKGENYFPSEDSDIAILVIKRLPIVEDWIRPVKKVEENSDCILGGIPGLRRNAFPDDHTKWYVNHQPIDFDLGGVKRSGQMLDAINRKNITIDELRGMSGGGIFQLSGSKISLLGIQNQGPLDNEHQGRFLFTPLHAFEKIVKHYHNKLLPIFHSETPRATVSFDITALQKVGDIQKHVVEILESTERVVVDYNNDFSVFRACNEVLYKTSYKQIDMEETVNAIGESLFELLHSQEGELERDRMKQFRQALTKRWDIRIELVSKYQQGRFNYSAIPWEFLRCPESLADDYGKPGNIAKYNLIVRRFRDDTRKELTKLDARETQLNSLQVWFVVADDSMSAIGKKLEGLETKETLLAVKSKSLRVREIMDERELPHIIHIIGDLNREDREDIIQFVGKHPNRSNNQTFVLIQQSTSGANEYETFDYNAKLFLEAWRRPFASVISLPFNLEIDEKVYAIFKHFYTDLAEGINLGKSFLPLSRRLGNHNPISRPLIYLNFDCDFSFSKKVERTEPAMGGSFGKVNEETPTIGIQKTEIPSKPKKIGENTAANENALPHVVDFKKLGKLAEQLEEWGKKPTKDVYEDILVSYNNFKENNFPWENMIIFCNPYKDSAAITTVNVLGTDLEPMAYDILTKFFELGNEEIEQLLDKYKKQRSDMWIYPK	735	1295	1	Novel_735
2290	WP_371561992.1	Flavobacterium sp. Arc2	Bacteroidota	MKIKFLKAYNGDSILISLQDTDGSDKNILIDGGIKKTYKTDKGSKGKPEFGELKIIIDTIRNNNKFIDLLIITHIDEDHIGGIIKWFNDDENAFKLIKEVWFNSGKGIATFLKQSENKDLEHLINSDKTTLTSIDQGIDFSEYITEKGILFTDIILQANELRRFGYDFKILSPNKTKLELLLKEWKIKEPNLNTASKPNDYAKTIKEHLANDIFLEDNAYPNGSSIAFILKKEEDNFLFLGDSHPSVIVEGLNNFNYCEDNKLIAKFVKVSHHGSKGNTSIELLKCINSKNFMVSTNGSGDQHPHKQLLSRLIKEKEDCNIYFNYKERMEMIFTEQDKLDYPNFNPIAITNEFEF	355	1	WP_371561994.1	MNQDDIKKYIVCINGGSGVIFQPMDIEYSYILTAKHVFEDVDSEPYNNLVTIHFFNAITNTYEVVKPPFELEIGENYFPHSEDGVDISIIKLPKIANVEKIIIKEDICIDNKDYCLSGYPSIRRNSIIQSINLGWFRADLDVTILTEIANKRREADISKNQNHAELVGSSGGGIVKIQGDYLVLAGIQSRVVSNEEFLGRIEFTPIGCFNEIIDEYKDKLTPLLPPYLANFSFLKDKVFNIDAGADDNDIIFTRNFLKHKANQIISSDITPVGIKDFFKERLILNNEDLTILNDEIIYATWLEFLVIMNIAKSKVHCFLDLEDLFNKVRLIYKNTNSKWQGSDFLKECMNCDLTDLQVNGTVLINTKEIPAKEKIEHYKIDKDSIIPSIGNLKKDYQNGNFGDVFIDDAAGEAKEFVFDKYRFIHFEFLKKFLITGKSEEFKDFNNSNQPELLSKLNSIYGELFTL	466	1296	1	ABC3C (Middle domain 1)
2291	WP_309607762.1	Flavobacterium sp.	Bacteroidota	MMIIKFLKANSGDSILLTFLDNQEINRNILIDGGIKKTYKTDKGSKGKTEFGELKTIIDLIRNKNEFIDLLVITHIDEDHIGGIIKWFDNDENAFKLIKEVWFNSGTGIATFLKQSENKDLEHLINPDKTTLTSINQGIDFSKYITEKGILFSDIILQGSELKRFGYDFKILSPNKPKLEILLKKWKIKEPNLNTASKPMTNDYAKTIKEHLENDIFSEDDAYPNGSSIAFILSKEDDNFLFLGDSHPSVIVEGLNKFNYSEENKLVAKFVKVSHHGSKGNTSIDLLKYINSKSFIVSTNGSGDQHPNKQLLSRLIKENEDCNIYFNYKERMEMIFSEQDRLDYPNFNPIAITNEFEF	358	1	WP_309607763.1	MNQDDIKKYIVCINGGSGVIFQPMDIDYSYILTAKHIFEDIASDTYNNLVSIYFFNAIANAYELITPLFELEKGENYFPHSEDGVDIVIIKLPKIDNVEKIIIKEDISIDYKDYCLYGYPSIRRNPINQSINSGWFRADLDVTILTEIENKRREADISKNQNHAELIGSSGGGIVRIQGDYLVLAGIQSRVISNEEVLGRIEFTPIGYFNDIIDEYQDKLTPLLPPYMNNFKFLKDEILNLEGYFGETNVETIRNKLKLKVDEIQLKPNDILNLSFKDQLLVNNENKATILSKKLWTSWLEYLIVLQIVKNKVIDKNDVSEIFNKIRLIHSETQKDWMKIMPDIFKTDLYGLNDKGILIISTNKNPSCNIIEGKEIITNIANAFSIESFKTDNAEIHPLQQFKFMHINIFEKELEKNQIALNTCTGINVNQLIPKLKEIFDEIL	444	1297	1	ABC3C (Middle domain 1)
2292	WP_083730446.1	[Flexibacter] sp. ATCC 35208	Bacteroidota	MLKVSFLEALNGDCILIKLIPKDAAMKNILIDGGVSATYMTKGPKGKPEDGALKLLINQLRSENQKIDLLILTHIDDDHINGILRWFEDDPDAHTMIGEVWFNSGAMVAKYLEKEENPDLEAPISLPTDSTFTSAKQGVKFGQYIEQKGIWRKNIIIQGSDIEWENAKFEFLSPNNDKLNYLLKFWKMTDPGLNTSSSSDYHHSIQYLIENDSFEEDQRAPNGSSIAFILNYEGRRYLFLGDSQPSVVIEGLKQRQITVQAPLFVEFVKLSHHGSKGNTNKELLSLIDSNKYIISTNGNIHGHPDKQLLARLIKEKAGCQLYFNYPPRAQKIFSKEDYNFLPFTINNSQSEFIFPND	357	1	WP_083730445.1	MIENQIIELIVCINEGSGVLFQPSCEDSTYILTCDHVVNNPDPGQEVPVARIYLYKKGQKELIKQEELKLIENKNFFRDTERDLAIIKISKVKDIPDLLYVDEFEKFDGQISLAGYPAIRRRANTEILSSDLRLDRNISLNIENFQGKREAAIPGNPLYNDIVGQSGGGLFCINDGYLSLLGIQCSVPSKEENLGRIIFTPIKDFAHIIISSEGHLESIEPYYIKHFKFLTEEIFKISPVRNSDHAIKLMTKVLGDQVFTITENLTPQIILNSVDKNLLLLHGQQPDHLLKKKLWILWLEVLAIAQLTKPIDYRKESFDQLFQKIRFFYSNTNEIFFHKHLRDLYETNYENLEPNGTVIVASNNQSLSDLVFDPTEIVPDISDIRKDFEYQKQIRIDAPKEFILDKYRFINISVFKEEILQKHFKTFNNMNVIQVFEELKKIYGEYIN	448	1298	1	ABC3C (Middle domain 1)
2293	WP_157303854.1	Chitinophaga oryziterrae	Bacteroidota	MLKISFLEALNGDCILIKLMSSEASPKNILIDGGVSATYNFRNSRGRTENGALANLVDQLRTENQKIDLLILTHIDDDHIDGILQWFKTDPDAYNMIGEVWFNSGKLIAEYLQEQENAALNHIINLPNDSPDTSVCQGVDFGQFIHDKGIWRREIIIQGKDIEWHNAKFEFLSPNTIKLQKLLKFWKKDDPGLKTSGANDYHHSIEYLITHDSFEEDKREPNGSSIAFILHFEGRRYLFLGDSHPSVIVEGLKQRQITTQEPLSVELVKLSHHGSKGNTNKELLSLIHSNHFIISTNGNIHGHPDKQLLARLIKEKVSCQIHFNYPERALDIFQPEDYAFLPFKIIRSKSEFVFSNDN	358	1	WP_157303853.1	MIIDQIKEHVVCINGGSGVLFQPSCEKTTYILTCDHVVKEKEVGYDVPVARIRIYDQESRDFTINHNILLQEKSNYFRDEKLDLAIIKIPKVCVNTDLICIEEFEKYDGNIRLCGFPNSRRVGNNIMLRDDTNITLSPDNQLGKREARIPGNLRHSDIAGQSGGAIYCLDGDRVGLLGIQNLVAVKNEELGRILFTPIKDFKSIVVSSEGLLESIEPYYIKDFTHLLSDIFNLGEERVTSEARRKMIFALGGVAKTIISADITPKTILDSIENKLLLLYNQQPDNLNIKKLWCFWLEMLVIIQVATKKNYKDEPFNDVFRKFRLFYSDINKDFFLKHLEDLCHTDYERLDTNGLVIVASNASASIKPFLDLGDIVQDISEIKEQIEFNNQLLHIDNPKPFALETYKFINISAFKDYTLTNHYLTLKEISLPSILEELFKIYGTYINR	447	1299	1	ABC3C (Middle domain 1)
2294	WP_089814724.1	Chitinophaga sp. YR627	Bacteroidota	MLKISFLEALNGDCILIKLMPSDAPYKNILIDGGVSATYNFRNSRGRTEDGALATLIDQLRLENQRIDLLVLTHIDDDHIDGILQWFKTDPDAHNMIGEVWFNSGRLIAEYLQEQENTALNHIINLPNDSTDTSVQQGVVFGQYIGEKGIWRREIIIQGKDIEWHNAKFQFLSPNIVNLQKLLKFWKKDDPGLNTSRTSDYHHSIEYLITHDSFEEDEREPNGSSIAFIMHFEGRRYLFLGDSHPSVIEEGLRQRQITTQNPISVELVKLSHHGSKGNTNKELLSLIHSNHYIISTNGNIHGHPDKQLLARLIKEKVGCQIYFNYPERSLKIFQPEDYAFLPFTINASKSEFVFSNGN	358	1	WP_089814726.1	MAIDQIIEHVVCINGGSGVLFQPSCEETTYILTCDHVVKKNELGYSLPVAKVLMYDQISGNFTKSHEIPLHENLNYFRDEKLDLAIIKIPKVNVNTDLVCIEEFEKYDGNIHLCGFPNNRRVGNIPLIRVDSKITLFPGNNSGKREGRIPGNLRHEDIEGQSGGAIYCLEGGRVRLIGIQNKVVVKNEELGRILFTPIKDFKDIVVSAAGKLEAIEPYYLKNFAHLLSDIFNLAEERVTREARKKMIFVLESIANRIISANITPKTILRSIEKKFLLLHNQQLDSLNAKKLWCFWLEMLVIIQVATNKEYKDGSLNDLFRKFRLFYSDTNSDFFLKHLEDLCRTDYEGLDNDGLVIVASNAPLSIKPFLELEDIVQDISIAEIKDEIEFSNQQLKIDNPKPFALYAYKFINISAFKDYTLAKNYSNLKEISLHSVLEELFRIYGTYINR	449	1300	1	ABC3C (Middle domain 1)
2295	MBS1773087.1	Bacteroidota bacterium	Bacteroidota	MNIKFLQANNGDSILLTFKDDSDTCRNILIDGGTGPTYFNGSTKLSGPLKKVIEDLKTRPAESIDLLILTHIDDDHIGGLLSWFSKDKEAARLVKKVWFNSGKLIAEYLKIAENRDLAVTLMPEGAVNTGIPQAINFEDYIEKAGIWERKIIVAGQKIKILDLEFDILSPNNTKLEKLLKEWKKEDPELDTAGKEHDYNKSVKDHILDDNFKEDTKFPNGSSIAFILSYKKKKMLFLADAHPGVIVGSLRNLAYSEDKRLKVDFMKVSHHGSSGNTSPELLDLVSTKKYIISTNGQQHNHPNKQLLARIIDKCEDCELLFNYEQRMKVIFSKEDHTDYPNFVINPVTEIMM	351	1	MBS1773086.1	MMQPNEIRQYCVIVNNGSGCIFQPLDLEYTYILTAKHVIEDDQNILSRLVRFEFRDGQIHEIQVAFDPLVLGENYFPHPAKDIAILKVAKIEGHDKIIRQDDIAYMEQRFSLYGFPNTRRNAGAMADWIRIDNDIRILQTKDNGMCEAELLGNPQHHEIIGQSGGCYVRVTGEHLNLIGIQNRVVEAQEEYRGRVDFTPIRHFDEIINENSDHLSPLLPPVMGCFSFSQPKAFDIYGGIHDADIDMVRRYLKERTQDIVESENTPQGIKTLLNERLLMADCDSGQLQSSALWLAWLELLTILKIANDDDFKIEEIEEIFNSVRLIHTDAAGGMARQFKSIMYSDYQGLVDKGLVLINTPEAPADDDQYIIPPGAVVGSIAAAKREREQERMNIGRGRQTPFDHFTIAHAGSFKRIAIIKKLADYRAINDPVTLLQKLKDEFNAILKP	447	1301	1	ABC3C (Middle domain 1)
2296	WP_167619100.1	Maribellus sediminis	Bacteroidota	MKIKFLKAQNGDSILLSFQDDMFINRNILIDGGMPGTYTSGIKKGELYYAIEDIRNKNEAIDLLIITHIDEDHIGGIKKWIEKDQNACKIIRDVWFNSGRTIASYFQSDENDDLMQPLEIFETPKTSVPQAIYFEDYIEKHAIWDKKLIKKGCVAEKFGLKIQILSPTIQSLEKLLKKYKKPKYNYQTSGDELDWHTSVQDFIEEESNMNYTFENDKSITNGSSIAFLLTFKQKNYLFLGDAFPEIIIESLNELTNADKDNPLSVEFVKVSHHGSCKNTNKELLEIIKTTNYIISTNSDTHNHPNKRTLARIISKNPNANFHFNYENVSENIFSLKDKTDFEEIQIKDTLEWI	353	1	WP_167619101.1	MDLEDLKQYSVIFGRGSGVLFQPMNNREYTYILTAKHNLYTDKECTVLHGTIPIEFTNPALQKIESFEIKLGENCFPHIKADIAFVLINYMEGFDKIIIDCNCKEFANVLLCGFPDDNRKNPEKITIREQFSNLEINREINSENYHTRVELKRQYDDQPRIVGYSGGGLLRTDDDYISIIGIQSEVTSTVLSNGQIEFVPIKYFNEIVDYNEYKNSLTPLLPPYMASFEFLKNEIFNLEEAIVPQFRSKIKNAYHSKMRLIEISPYDLYNSKYKKYPLLNNESDASLLKKEIWKAWLEYLLILSFISDNQITMEQLDSVLNEKRLIHSESNDSFIDIIPDLILKTDLLGIKNNSVLIVSTKSCPKTKRRVNAGMLSSIFEVRSQNTEMTIDNASTIKRIKEIIHIKAFQLDCILENETALNRYGVTEIEELIADLKNKFHEFLESKN	447	1302	1	ABC3C (Middle domain 1)
2297	WP_382381483.1	Formosa undariae	Bacteroidota	MKIKFIKAHNGDSIIISFKDTNEKNRNILIDGGMPKTYYGSGKYGDLYDTIEQIKIKEEKIDLLILTHIDEDHIGGLKKWFEKDKDAFEIIEKVWFNSGRSIAKYFDEEENKELIETLKIFETTQTSVPQAIVFEDYIEKFNVWDKEILKTGQTVNQNGVEIKLLSPNDKALKRLLKEYKKPKHNYQTSGASTDWNTSISDFIKEENNPNYKLEEDGSVPNGSSIAFILTFESKNYLFLGDAHPSIIIDSLKDLGYTKENPIKLEFLKVSHHGSCKNTNQELLELIKADNYVISSNSEVHGLPNKRTIARLINHNSNSNIHFNYDSVRQNIFNEKDFEDFEGFKINTIDEWE	352	1	WP_382381484.1	MGIDDLKLYSVKVGEGSGVLFQPMNKLEYTYILTAKHNLYIEKPNERGVDEKQLLNDLIIYIQKQEVPIKLELKENDTYFPHKDADIAILKIAFLEGYEKIYSNTSFSELTNTDLCGYPGYLKEKATLSEKYNSFKIDSFKNESSKLCRAQLIDTTKEQTQISGFSGGGIMKIENNTISLFGIQSEVTSQVPNGEIEFVPIKYFDDIINYPENKDKLWLLLPPYMGSFIYLKDKAFNIDAGIDDEDISFTRAYLKSKANEVITSGITPIYIKEYFKERLLLNESESFKLNNELIYLTWLEFICIINIAKDKGHCSKDLEDVFNTLRLIYRDTDANWQDPDFLTECILYDYPNLKIGGTVMIKTNKLPIKADIRHYKIDKESIIPRIDYLKNQFEKGNIGDIFIDNASNELKEFAFEKYNFIHFEYIKEFLLVANSKDYSAYNTKNIEALKDKLKKEYGKLFSI	463	1303	1	ABC3C (Middle domain 1)
2298	WP_236398144.1	Flavobacterium sp. AS60	Bacteroidota	MTIRFLKAFKGDSILITYEDSKSRKRNILIDGGTGPTYYESKSRKKGELNDVIDLIKEIDEKIDLLILTHIDDDHIGGILKWFSTDKEAHELITNIWFNSGKTIANYFESEENNELEIDSEIFGDNYTGIGQSKTFETYIEDNNIWEKKIILKGCKVEIDNIQIEILSPTKEKLYKLLKEFKRPKHDYFSSAGDSDWNIALSELINDEKRNDFSFDEDKSVANGSSIAFILTYEERKFIFLADSHPSVIIEALNDLGYSKENPIISELLKISHHASSRNTNRELLEIIETKNYVISSDGTCDGLPNKRTISRITTQNSEANIYFNYGNLIEYIISDQDRKSYPDLNFCSISEYKSE	356	1	WP_236398141.1	MQNFKQYSVIIDGGTGVLFQPMTEEYFYILTAKHNLQIKPDQAYIDKEDNTDINILRFIFEDGTYTTEKIPFTLLKNQNYFPHINPAVDSAILKIRFDEYKIFEIKNLYVYEDTSIDNNTCVCGFPDDKRKANAENPHEQFTNYKISQSSNDTQYKKSVRLTENQSQETISGMSGGGIVKLGKDHYLLIGIQSQMTRTISPQNEIDFIPIRFFTEIIEHYRDSLSPLLPPYLANFSFLRDNAFNINAGPDDSDIQYLRNFLKAKTTNVIESDITPIAIKEYFKERLLLDKNDTKNLSDESIYCCWLEYLVIMNIAKEKNHSLNELEELFDKVRLIYKNTNTEWHSENFLKECMNCDFSNLAVDGTILINTSILPHKTTQVHHYKINKGSLVPNIDFLRKEHLNGEFGNVFIDNGSGETQEFVFDRFTFIHFAFLKQYMLVENSHDFREYNANNSPELVTKLKTLYGELFNL	471	1304	1	ABC3C (Middle domain 1)
2299	MCK0125838.1	Gelidibacter sp. F2691	Bacteroidota	MKVKFLKAYKGDSILLSFSDLENTQRNILIDSGTGSTYFENKTKTKGDLYNTIETIKNNNQKIDLLIITHIDDDHIGGVLRWFSKDKAACDLIDKVWFNSGKTIAKHFQSEENKELEVNFEIFDDSLTSVRQAKVFEDYIEENNIWDKKVILKGTIEELNGVKIQILSPTNEKLIKLLKEFKKPEHDYFTSGGELDWKIPLSEFIKEEISNKYKFDEDDSVPNGSSIAFILTFNEKNYVFLGDSHPTDIIDSFTDLGFSKDNPFIAELLKVSHHGSSRNTNYELLEIIKTDNYIISSDGSSDNLPNKRTFARIVKENPNATIHFNYEKLPEFLFTIKDRQNFPNLKINSISDYI	354	1	MCK0125839.1	MEITNFKQYSVIIDGGTGVLFQPMTDEYFYILTAKHNLQKKVAKDNYVDKADNTVIKIVRFVVENNVFDTEEIPFTLIKGQNYFPHKDISVDAAILKVRFEDYKKIQINLLNISDDTEINSDAYLCGFPDDKRKANHDNYQAQFTNHTILQNTNDIGSKKSVRLLENQTIDTIIGMSGGGIIKLNDNCFKLIGIQSQMTNTFSGQNEIDFLPVIFFNEIVEEFNDRLNVLLPPYLANFSFLKNKIFKMNAGPDDNDIVFTRNFLKNKAKLIISSDITPIGIKDFFKERLILNNEDLTILNNEIIYATWLEFLVIMNIAKNKVHCFQDLKELFNKVRLIYKNTNSQWYSNDFLSECMNCDLSDLQENATVLINTDILPERNQLHHYKIDKGSVIPNIHFLRKDYEQGNYGNVFIDGAAGEAKQFVFDKYTFIHFEFLKKFLIIEKCDEFKDFNINNQGELLSKLNGIYGELFSL	473	1305	1	ABC3C (Middle domain 1)
2300	WP_315184445.1	uncultured Flavobacterium sp.	Bacteroidota	MKVKILKAFKGDSILLSFADSENTKKNILIDGGTGSTYFENKTKTNGDLYDIIKTIRNNNQKIDLLILTHIDDDHIGGILKWFSKDKAAYELIDNVWFNSGKTIAKHFQSEENKELELSIEIFDDNFTSVKQGKVFEDYIEEHNIWDKKIILKGNNEELNGVKIQILSPTNIKLEKLLTEFKKPKHHYFTSGAESDWNISLSDFIKAEDSKEFKFDEDDSVPNGSSIAFILTYNKKNYVFLGDSHPTDIIESLKVNHNKENPLIAEFLKVSHHGSCRNTNKELLEIIKTDNYIISSNGTSDNLPNKRTFARIVNENPNATIYFNYEKIPGFIFTNKDRQDFPNLKTKSISEYI	353	1	WP_315184442.1	MEITNFKQYSVIVDRGTGVLFQPMTDEYFYILTAKHNLQNKIDSINYVDKDDNSVIKLVRFIFEEGVFNTEEIPFILIKGQTYFPHPNINIDAAILKVKFDEYKKFEITDLHISDDTTINSDAYLCGFPDDKRKANLEDYQAQFTNHTISQNTNNVGSKKSVRLLENQTIDTIVGMSGGGIVKLNGNYFKLIGIQSQMTNTVSAQNEIDFLPIIYFNEIVSEFSDRLNVLLPPYLANFSFLKDKVFDINAGFDDDDIVFTRNFLKHKANQIINSGITPIGIKDFFKERLILNNEDLTILNDEIIYATWLEFLIIMNIAKNKIHCSLDLEDLFNKVRLIYKNTNSQWQGSDFLKECMNCDLRDLQVNGTVLINTKDIPAKEKIEHYKIDKGSIISNIDSLRKDYKKGAFGEVFIDEGAGETKEFVFDKYTFIHFEFLKKFLIIEKSEEFREFNITNQPELLNKLNSIYGELFTL	473	1306	1	ABC3C (Middle domain 1)
2301	WP_235130440.1	Chryseobacterium indicum	Bacteroidota	MKIKFLQAYNGDSIWISFLENDIPRNIIIDGGIGDTYENNLKRKGDLFKVIEHIKNNEQKIDLLVMTHFDDDHIGGLLRWLNKDKEAPMLIKKVWFNSGKKIAKELAIEENQDLNIEIKEGEDDFYTSTKQGIKFEEYLSKNQLWDGKIIKQGNEIDLLGLKFKILSPNIESLKNLLELYKKEVDYFTSGGEFDFETSLKDFIEEESKPKFKFKEDKSIPNGSSIAFIMEYEDKNFLFLGDAHPSVVVEGLNKFEIDKENSLQTELIKISHHGSKHNTDLELLSMIKTNNYLISSNATQHGLPNKRTIARIIKNNPNANIHFNYDISTKIITDEDFNDFEYFKISSKNEFNY	352	1	WP_235130439.1	MTENDIKKYSVILGEGSGVLFQPADSDKTYVLSARHVFYDEIEDERGGKKSEVKKEITLRFSDSQDEEKVIEIKNGENYFEHSESSIDAAILLFPDIVGYNQIFIDNNTSSNRYNMAGFPQSRRVFDDKYNKYKISDIISSDENILSLRLEVAHLSHSDISGFSGGGIIKFNEDYLTICGIQSRTPEEDCNGEISVVPIMRFIEIAKQHNLPELLPSFLVNFKFLQQDAFNFNASIDDDDISFTRLFLKQKTEEVLSSDITPRFIKDYFTDRLLINDKNMLKLNDELIYITWLEFLTLINIVKDKTCNISDLEDIFCYLRLLYRKTDTDWLETDFLKDCLVSNYDGLEENGTVFIKTNKLPSKQNIKHYRLNKGSIVPRIDSLKSNYENGTLNSDVNNITNALSELKEFVFDKYNFIHFEYLKHFMLVENSENYKNFKKSNENELLIKLKEEYGKIFGI	459	1307	1	ABC3C (Middle domain 1)
2302	MCT3763298.1	Elizabethkingia anophelis	Bacteroidota	MKIKFLQAFNGDSIWISFEENDIPRNIIIDGGIGDTYENKLKRKGDLFDAIDYIKSNGQKIDLLVLTHFDDDHIGGLLRWLNKDKEAPTLIKKVWFNSGKEIAKELAIEENQDLNIEIKEGENDFYTSPKQGIKFEEYLSKNQLWDGKIIKQGNKIDLLGLKFKILSPSKKSLKNLLELYKKEEDYFTSGGEFDFETSLKDFIEEESKPKFKFKEDKSIPNGSSIAFIMEYEGKNFLFLGDAHPSVVVEGLNKFEIDKENSLQAELIKISHHGSKHNTNSELLSIIKTDNYLISSNATKHGLPNKRTVARIIKNNPNANIHFNYDIGTKIITDEDFNDFEYFKISSKNEFNY	352	1	MCT3763299.1	MTENDIKKYSVILGEGSGALFQPADSDKTYVLSARHVFYDEIKDERGRKKNEVKKEITLRFADSQNEEKVIEIKNGENYFEHFESSIDAAILLLPDIVGYNQIFTDSYTSSNGYNMAGFPESRRASDDKYNKYKISDIISSDQNVLSLRLEVAHLSHSDISGFSGGGIIKFNDDYLTICGIQSRTPEEDCNGEISVVPIMRFIEITRQHNLPELLPSFLVNFKFLKQSAFNFDAGIDDEDISFTRLFLKQKTEEVLSSDITPRFIKDYLTDRLLINEKDMLKLNDELIYITWLEFLTLINIVKDKACNISDLEDIFCYLRLLYRKTDTDWLETDFLKDCLVSNYDGLEENGTVFIKTNKPPIKSNIKHYKLDKGSIIPRIDSLKSNYENGTLNSDVNNITNALSELKEFVFEKYNFIHFEYLKHFMLVENSENYKTFKKSNENELLIKLKEEYGKVFGI	459	1307	0	ABC3C (Middle domain 1)
2303	WP_230670411.1	Chryseobacterium turcicum	Bacteroidota	MKIKFLQAGNGDSFLISFLENDEPRNILIDGGIGNTYKSTANVKGDLHKIFEKIREEKQFIDLLVLTHFDDDHIGGILRWLNKDKEASSLIKKVWFNSGKEIAKKFESTENKDLDIQIVDGADHFHTSPKQGIKFENYLRNHNLWEGEIIEQASKYDLFGLKFKILSPNNEKLNDLLNLYEKQKDYFTSGDEYDFNTSLKDFIHEESEPNFKFKEDKSVANGSSIAFIMEYEDKSFLFLADAHPSVIIEGLNKFGYNKDNTLHVELMKVSHHGSMYNTNKELLEIVKTDNYLISSNATKHGLPNKRTIARIINNHPNAVIRFNYDLTDRVFLEEDWNDFSIFKAKVTNEFIYPWTKTI	358	1	WP_230670414.1	MDENYLKRYTVILGGGSGVLFQPLDETKTYILSARHIFYKDVENDRGQKTNILTEKISFYFSYAQNDKKEIEIKIGENYFEHSDENIDAAILILNENLGLNQIFVDENCIAFNECLLCGYPNKINDNDNDKYSNHQINRKIDTTNNGYLRLETNFGNLNHEDIIGFSGGGILRLNNGVINIIGIQSSTITDYANGQIDIVPINKFIQIVEENNLSEMIPSFLKSFEFLKDKVFDISAGILDENISYTRKFLKDKTLEVINSDITPIFIKNLFKERLLINENSGVKLNDELIYVTWLEFLTLINIAKEIACSQNDLEGIFSMTRLLYKNTDDDWQSDNFLGDCLSSNYLGLNENGTVFIKTKSNPIAGNIAYYKLEKGSLVPRIDSFRKSHENGTLSVVNDVGRPIDDITDFIFDKYNFVHFEYLKKYMLIENSENFKTYKRSNEPELLIKLKEEYGKVFGI	461	1308	1	ABC3C (Middle domain 1)
2304	WP_290862913.1	Flavobacterium sp.	Bacteroidota	MKIKFLQAFNGDSIWISFFENDIPRNILIDGGVGNTYKNSSNVKGDLHKVIEKLRKDEQFIDLLILTHFDDDHIGGILRWLNKDKEASSLIKKVWFNSGKEIAKKFESDENKDLDIEIVNGADDFHTSPRQGIKFEKYLRDNNLWQGEIIEQGSEHDLFGLKFKSLSPNNEKLDQLLKLYEKQKDYFTSGEEYDFQTSLKDFIDEENQSDFKFKEDTSVANGSSIAFIMEYEDKSFLFLADAHPSVIIEGLNTFGYNKDNPLNVELMKISHHGSMYNTNKKLLEIVKTDNYLISSNATKHGLPNKRTIARIINNNPNAFIYFNYDLKDTIFSEQDWKDYSDFRSKMQNEF	350	1	WP_290862915.1	MNGNDLKKYSVILDSGSGVLFQPLDETKTYILSAKHVFYEDVKHDNGPDTKELKANISYFFSNSQNEPNEIEIIYGQNYFEHSSENVDAAILILNGNLGFNQIFVDEDCIAFNECLLCGYPSKIGDNENDRYSNYQINRKVDTTNNGYFRLETNFGNLNHEDIFGFSGGGILRLSNGMINIVGIQSSTITDYANGQIDVVPINKFIEIIEENNLSEIIPSFLISFEFLKDKAFDISAGILDENISYTRKFLKDKTLEVINSNITPIFIKDLFKERLLINENNGVKLNDELIYLTWLEFLTLINIAKEVSCNQNDLESIFSMTRLLYKNTNDDWQSDNFLRDCLSSNYLGLNENGTVFIKTKSNPIAGNIAYYKLEKGSLVPRIDTFRKKYENGILTVNNIGSAVSDVDEFAFDKYNFVHFEYLKKYMLIENSEDFKPYKKSNEQDLLIKLKEEYGKVFGI	460	1309	1	ABC3C (Middle domain 1)
2305	WP_292011931.1	Chryseobacterium sp.	Bacteroidota	MQIKFLQAFNGDSIWISFLENGIPRNILIDGGVGNTYKSTSQAKGDLHKTIEKIRKDKQFIDILVLTHFDDDHIGGILRWLNKDKEASNLIKKVWFNSGKEIAKMFNSDENKDLCIEIDEAGDFHTSPKQGIKFEKYLKDNNLWEGDIIEQGSEYDLFGLKFKILSPNRTKLDELLKLYKKQKDYFTSGDEYDFQISLKDFIAEESQPNFKFKEDTSVANGSSIAFIIEYEDKSFLFLADAHPSVVIEGLNKFGYNKHKPLHVELMKVSHHGSMYNTNKDLLEIVKTDNYLISSDATKHGLPNKRTIARIINNNPNTFIYFNYDLKDAIFSEQDWKDYPRFRSKMHNEFQWTKTT	355	1	WP_292011930.1	MDENDLKRYTIILGAGSGILFQPLDETKTYILSAKHVFYEKVQNDNGPDTYELVTAIRFSMSDNQNVSTEVSIIKGQNYFEHPSENVDAAILILNVNLGFNQIFVDEDCIAFNECLLCGYPNKIVDNENDRYSNYQIKRKVDITNNGYFRLETNFGNLNHEDIIGFSGGGILRLSNGIINIIGIQSSTITDYANGQIDVVPINKFVEIIEEHALSEIIPSFLVSFEFLKDKAFDISAGILDENISYTRKFLKDKTLEVINSDITPIFIKELFKERLLINENNGVKLNDELIYLTWLEFLTLINIAKEVSCSQNDLESIFSMTRLLYKNTNDDWQGANFLRDCLSSNYVGLNENGTVFIKTKSNPIAGNIAYYKLEKGSLVPRIDTFRKNYENGTLTVNNIGSAVSDVDEFAFDKYNFIHFEYLKKYMLIENSEDFKDYKKSNKHELLIKLKEEYGKVFGI	460	1310	1	ABC3C (Middle domain 1)
2306	WP_405296806.1	Algibacter sp. Ld11	Bacteroidota	MNVTFLKAFNGDSIWVSFKNNESHKNILIDGGVGDTYKSTSNVKGELFNVIEQIRRDKQFVDLLVLTHFDDDHIGGVLRWLNKDKEASKLIKKVWFNSGKEIAKKFDIEENKDLDIEIIDGVDDFNTSARQGIKFEKYLRDNNLWEGKIIEQGAELDLFGLQFKILSPNNEKLDRLLKLYKKQKDYFTSGTKKDFNTLLKKFIDEENQPDFKFKEDTSVANGSSIAFIVEYADKNYLFLGDAHPSVVIEGLNKFGYNKFNVLNTEFMKVSHHGSMYNTNKELLEIVKTNNYVISSNATKHGLPNKRTIARIINNNSDAFIYFNYNLKDDIFSEQDWTDYPSFKSKMQNDF	350	1	WP_405296805.1	MDETDLKKYTIILEGGSGVLFQPLDKTKTYILSAKHVFYTDVPNDSGTNEKKLKEKISYSFSNKQNEPNEVEIINSKNYFEHSDPNVDAAILILNKNLGFNQIFIDNDCITFNECLLCGYPSKIDANKNDRYSNHQINRKIDNTNNGYFRLETNFGNLNHEDIKGFSGGGILRLNRGSINVIGIQSSSITDYANGQIDIVPIHKFIEIVEKNNLSEMIPSFLTSFNFLKDKAFDLDAGILDQNISFTKKFLKDKTIEVINSNITPLFIKDLFNDRLLINEKNHAILNDELIYITWLEFLTLINIAKEISCNQDDLEDIFSMTRLLYKNTSDDWQSGDFLGDCMSSNYLGLTENGTVFIKTKSNPIAGNIAYYKLEKGSLVPRINTIRNEYENGTLEVNNIGSAESEIEEFVFDKYNFIHFEYLKKYMLIENSEDFKTFKKSNEEELLIKLKEEYGKVFEI	460	1311	1	ABC3C (Middle domain 1)
2307	HEX8377671.1	Pedobacter sp.	Bacteroidota	MKIKFLKAFNGDSIWLSFLEKDIPRNILIDGGTGNTYKTTSTIKGELFKAIQEIKESGQFIDLLILTHFDDDHIGGVLRWLNKDKEAPKLIKKVWFNSGKEIAKKFKTKENKELDIKIVEGVDDFYTSPKQGIKFEKYLRDNNLWEGTIIEQNIEHQLFGLKFKILSPNKEKLKNLLTLYEKQKDYFTSGNKFDFQTPLKDFIEEENQPSFKFEEDSSVANGSSIAFIMEYDDKNFLFLADAHPSVIIEGLVKFGYNNDNPLNVFFIKVSHHGSMYNTNKELLEIVRTDNYLISSNATKHGLPNKRTIARIINCNPNAFIYFNYDLKDRVFSQQDWKDYLDFKSKKQNEF	350	1	HEX8377672.1	MIDLKRYTVILGGGSGVLFQPLDETKTYILSAKHVFYKNKPTNRGADKEVLVSNIDYFFSDQQEDSNSCEIKKGENYFEHAAADAAILVLEKNLGFDQIFIDENCEAFNECLLCGYPSKTDDNKNDRYSNHQINRKIDTTNNGYFRLETNFGNLNHDDIKGFSGGGVLRLNNGVINIIGIQSSTITDYANGQIDIVPINKFIEILQQNDLSEMIPSFLTSFNFLKDKAFDISAGILDENISYTRKFLKEKTLGVINSDITPIFIKNLFKERLIINEKGGVKLNEELIYITWLEFLTLINIAKEVACNQNDLEGVFSMTRLLYKNTHEDWQSDDFLGDCLASNYLGLKENGTVFIKTKSNPIAGNIAYYKLERGSLVPRIDAFRNNYENGTLAVRNIGSAVSDVDEFAFDKFNFVHFEYLKKYMLIENSENFKTYKKANENELLIKLKEEYGKVFGI	456	1312	1	ABC3C (Middle domain 1)
2308	WP_282718447.1	Flavobacterium algoritolerans	Bacteroidota	MKIKILKAGNGDSILLSFKDGKENRNILIDGGIGDTYKSSSNVNGDLFKVIKQIQENEQCIDLLILTHFDDDHIGGILRWLNKDKEAPKLIKKVWFNSGKEIAKKFESDENKDLDIEITEGADDFHTSPKQGIKFEKYLRDNNLWEGQIIEQGLEFILFGAKFKILSPNNEKLDILLKLYEKQKDYFTSGNGEYDFKIPLKDFIDEENKLNFKFKGDTSIANGSSIAFIMEYENKNFLFLGDAHPSVVIEGLKMFGYDKYNPLNTELMKVSHHGSAYNTNKELLEIVKTDNYLISSNATKHGLPNKRTIARIIDNNPTAIICFNFDLKDKIFLEEDWSSFAFFKSKETNEFTYKWMKTI	359	1	WP_282718448.1	MDENDLKRYTVILGGGSGVLFQPLDETITYVLSAKHVFYNEMKNDDGPNTKELKDIISISYSDAQNAPNDIDIKKDENYFEHPDANVDASILIIKEILGCNKIFVDENCIAFNECLLCGYPSKIDDNKNDRYSNHQINRKINITNNGYFRLETNFGNLNHEDIKGFSGGGILRLSNGIINIIGIQSSTTTDYANGQIDVVPINKFIEIVEENSLSEMMPSFLTSFKFLKDKAFDISAGILDENISFTRKFLKDKTLAVINSDITPIFIKDLFKERLLINENNGAKLNDELIYVTWLEFLTLINIAKEFACTQNDLESIFSMTRLLYKNTNDDWQSDNFLEDCLSSNYLGLNENGTVFIKTNSNPVAGNIAYYKLEKGSLVPRIDAFRKSYENGTLTVNNIGSAVSDVDEFAFDKYNFIHFEYLKKYMLIENSDDFKTYKRPNENELLIKLKEEYGKVFGI	460	1313	1	ABC3C (Middle domain 1)
2309	MBX9886933.1	Flavobacteriaceae bacterium	Bacteroidota	MQIKLLKAFNGDCIWISYVKNEKTFNILIDGGTGNTYKNKSNASGDLFQVIDHISTAGQSIDLLIITHFDDDHIGGILRWISKDKMAATIISKVWFNSGKEIAKMFESDENKDLDIEIIEVTDDFHSSPKQGIKFEKYLRDNNLWEGKIIEQGSVHDFFDLKFKILSPSREKLDKLLKLYKSEKDYFSQGAEYDFKILLKDFLIEENKADFRFKEDTRVANGSSIAFIMEFEDKSFLFLGDAHPSTVIEGLRIFGFDKDNSLKVELMKVSHHGSMFNTSKELLEIIKTDNYLISSNARQHGLPNKRTIARIIANNPNAEICFNYDLKSKIFITQDWEDFLEFKAKTINEFKY	352	1	MBX9886932.1	MDETDFKRYTVILGSGSGILFQPLDKDKTYILSAKHVFYEEEDTDGREKKYFLKESINLSLSDNQCISRELEINKGENYFEHHDPEVDASILILNEKLDFSQIYIDENCSTYNECLLCGYPSKLHDNKNDRYTTYQINRKVDETNNGYLRLETDFGQLTYEDIIGFSGGGVFQIYNSVINIIGIQSSTIADIATGQIDVVPINKFVEIVERNKLSQLIPAFLQSFKFLRDTAFDISAGILDDNISYTRKVLQNKTLEVINSDITPIFIKNLFNLRLLINENYGIKLDDELIYLTWLELLTLINIAKEVACNQNDLEIIFSNTRLLYKNTNDDWQSDNFLEDCLSSNYTGLNENATIFIKTKSDPIGSNLAYYKLEKGSLVPRIDAFRKKHENGTLAVNNIGSAVSDVDEFAFDKYNFIHFEYLKKYMLIENSENFKSYKRSNEKELLIKLKEEYGKVFGI	460	1314	1	ABC3C (Middle domain 1)
2310	WP_219315897.1	Flavobacterium taihuense	Bacteroidota	MNIKFLKAFNGDAIWISFLENGAPCNILIDGGVGNTYRSRSNVKGDLHKVIEKIREDKQFIDLLILTHFDDDHIGGILRWLNKDKVASTLIKKVWFNSGKEIAKKFNIDENKDLDVEIIDGAEDFYSSPKQGIKFEKYLRDNNIWEGKIIEQGSEFDLLGVKFKILSPNSKTLDKLLKLYEKQKNYFTAGGENDFDTLLQDFINDENQSDFKFKEDNDVANGSSIAFIMEYDSKSFLFLGDAHPSVVIEGLKMFGFDKDNTLNTELMKVSHHGSMYNTNKELLEIVKTDNYLISTDASKHGLPNKRTIARIINNNPNAIIRFNYDLKDRIFLKEDWNGFSFFKAMETNEFIYQWKKTI	358	1	WP_219315898.1	MEENDLKRYTVILGSGSGILFQPLDESKTYVLSAKHVFYDKDNTGHETKYTLKHKINLCFFNTQNELKEIEITNGVNYFEHSDADNDSAILILNENLGYNQIFVDEDCIAFNECLLCGYPSKIDDNKNDRYSNHQINRKIDTTNNGYFRLETNFGNLNHEDIIGFSGGGILRLSNGMIHIVGIQSSTTTDYANGQIDVVPISKFLEIVEENKDKLSEMIPPYLSSFEFLKSKIFDFSAGSDEEDITLTKSLLKRKAIEVINSDITPSFIKNHFKDKLLINENDLSNLKDELIYITWLEFLTFLNIVKTKTCTTDELIEVQSIIRLLCKMDETEWLGDNFIKDCLSFNYDDLGDNGTVFIKTKSKPSKIKDYSIPKGAMISSIASIKNSYLKGVPVYDGAGADIFNAESETKEFIFDKYNFIHFEYLKYVMLVENSGDYRHFTRLTENELLIKLKEEYGKVFGI	463	1315	1	ABC3C (Middle domain 1)
2311	WP_139363436.1	Flavobacterium sp. LM5	Bacteroidota	MNIKFLKAFNGDAIWISFLENGAPCNILIDGGAGNTYRSRSNVKGDLHKVIEKIREDKQFIDLLILTHFDDDHIGGILRWLNKDKVASTLIKKVWFNSGKEIAKKFNIDENKDLDVEIIDGAEDFYSSPKQGIKFEKYLRDNNIWEGKIIEQGSEFDLLGLKFKILSPNNKTLDKLLKLYEKQKNYFTAGGEYDFNNLLQDFINDENKSDFKFKEDNDVANGSSIAFIMEYDSKSFLFLGDAHPSVVIEGLKMFGFDKDNTLNTELMKVSHHGSMYNTNKELLEIVKTDNYLISTDASKHGLPNKRTIARIINNNPNAIIRFNYDLKDRIFLKEDWNGFSFFKAMETNEFIYQWKKTI	358	1	WP_078211132.1	MEENDLKRYTVILGSGSGILFQPLDESKTYVLSAKHVFYDKDNTGHETKYTLKHKINLCFFNTQNELKEIEITNGVNYFEHSDADNDSAILILNENLGYNQIFVDEDCIAFNECLLCGYPSKIDDNKNDRYSNHQINRKIDTTNNGYFRLETNFGNLNHEDIIGFSGGGILRLSNGMIHIVGIQSSTTTDYANGQIDVVPISKFLEIVEENKDKLSEMIPQYLSSFEFLKSKVFDFSAGSDEEDIILTKSLLKRKAIEVINSDITPSFIKNHFKDKLLINENDLSNLKDELIYITWLEFLTFLNIVKTKTCTTDELIEVQSIIRLLCKMDETEWLGDNFIKDCLSFNYDDLGDNGTVFIKTKSKPSKIKDYSIPKGAMISSIASIKNSYLKGVPVYDGAGADIFNAESETKEFIFDKYNFIHFEYLKYVMLVENSGDYRHFTRLTENELLIKLKEEYGKVFGI	463	1315	0	ABC3C (Middle domain 1)
2312	WP_159020296.1	Algibacter sp. L3A6	Bacteroidota	MKIKFLKAFNGDSIWISFKDNGTHKNILIDGGVGDTYKSTSNVKGELFSLIEQIKKDKQFIDLLILTHFDDDHIGGVLRWMNKDKEASKLIKKVWFNSGKEIAKKFESDENKELDIEIIDGADDFHTSPKQGIKFEKYLRDNNLWEGKIIEQGGEFDIFGLQFKILSPNKEKLDKLLKLYKKQKDYFTSGGEFDFQTSLKEFIDEENKPGFKFKEETRVANGSSIALIMENKGKSYLFLGDAHPSVVVEGLNNFGYNKNNVLNAEFMKVSHHGSKYNTSKELLEIVRTDKYIISSNATKHGLPNKRTIARIINNNPDAFIYFNYNLKDDIFSEQDWIDYPSFKSKMQNDF	350	1	WP_159020294.1	MDENDLKRYTVILGEGSGVLFQPLDETKTYILSAKHIFHKVIPNDSGPDTKELKKNINCSFSDNQNEPNEIEIINNENYFEHSDENVDAAILILNENLGLNQIFIDEKTTGFNGYNLTGYPESKRKANDKYDKQLISDLNSYNDSLISLRLVVNHLDHEQISGFSGGGIIKINEDSLLLAGIQSKTPNGPCNGEIQIVPIKRFDEIIIENDLPKLLPNFLSNIDELKKIITTFDQTVPTLKPKLQIALWKQFREVKCDLKDIYKSNYINKLSISNSGLKSKQFWVYFLEYALIISLLEESDFNEELLLEMNKKRKFIYSDSDKDIYGLYEDILLYASDDIDDQCQILVGTKKLPTTARTRRMSTSKVPTNIANVDDYETIDRILMRSKIKEIIHLKAIELDCININDELLDKFEHDQFENILTEIKRLVYDFFTN	435	1316	1	ABC3C (Middle domain 1)
2313	WP_290475548.1	unclassified Leeuwenhoekiella	Bacteroidota	MKIEILKAFNGDSIHISFIENDIPRNILIDGGVGNTYKSPKNVEGSLFRVIKNIREKGEYIDLLVITHFDDDHIGGILRWLNKDKKASELIKKVWFNSGKEIAKKFESAENEDLNIKIVDGEDDFFSSTKQGIEFEKYLRDNSLWLGGVIQQGEEYNLYGLKFKILSPNNENLAKLLNKYEKQKDYFTKGGEYDFKTSLKEFIEEEIQPDFKFKEDKSVANGSSLAFIIDDDDKSYLFLGDSHPSTIIEGLNKFGYNKENPLNVLFVKVSHHGSRHNTSQDLLEILKTDKYLISADATKHGLPNKRTFARIINNNPNSFFYFNYDLKDKVFSLQDWKDYPDFRCKMQNEF	350	1	MAW95373.1	MDENDLKRYTVILGEGSGVLFQPLDETQTYILSAKHIFYEKVINDSEPNTERLRDRISYTLSNNQETPIEIAIKLGENYFEHSEKQVDAAIVILNENLKLNQIFVDDRTTGFNGFNLTGYPSNKRNAADKYDKQIISDLNSSNDSLIALRLVINHLEHDQITGFSGGGIIKIDCDSLLLAGIQSKTPIGPCNGEIQVVPIKRFEEIVNEYNLSKLIPSYLSNIELLINSVISYNETLPSLKPKLQIAIRKQFEQVKFELKNIYTSDYIKKCTTSAGSLKSKKFWISFLEYALIISLLEAEGFNEEILVKTNLTKKFIFSDSSKDIYDLYSDILLFASQNISSDCQVLLATNSTPNSPNRRRMPASEVNLNVHNVVDIETIDRVHTSSKIKEIIHLKAIEFDCINSNELALNQYSMQEFEKILTEIKRLVNEFFKN	435	1317	1	ABC3C (Middle domain 1)
2314	BFO64051.1	Chryseobacterium sp. KCF3-3	Bacteroidota	MEKIISMNIKFLKAFNGDCIWVSFIENDMPRNIIIDGGIGNTYKSSSNVKGDFFKVIEKIRQDEQFIDLLILTHFDDDHIGGILRWLNEDKKASNIIKKVWFNSGHEIAKKFESDENEDLNIKIVNGANDFKTSLKQGIKFEKYLEDNNLWAGEIIEQGLEYELFGIGFKILSPDHEKLDKLLKLYKKQKDYFTSGGEYDFKTPLKDFINEERKCDFQFNEDTSVANGSSIAFIMEYDNRSFLFLADAHPSVIINGLDKFNYNKISPLHVELMKVSHHGSMYNTNKELLEIVKTNNYLISSNATKHGLPNKRTLARIINNNPNANIYFNYDLKDAIFLAQDWKDYPRFRSKMQNEF	356	1	BFO64050.1	MNENDLKRYTVILDNGSGILFQPLDEAKTYILSAKHVFYDEVSNDNAEDTKKIKATAKYYFSDSQNDANEIEIINGQNYFEHPDDEIDAAILILDEALGFDQIFIDERTTGFEDFNLTGFPENKRESEDQYDKQIIRDLNSYNDKLITLRLVVNHLDHEQIAGFSGGGIIKINSDSLLLAGIQSKTPIGPCNGEIQVVPIKRFEEIVELNNLPQLLPNFFSKIDLLLCSIIEFNQTTPNLQPKLQGALRIQSRQIKCDLKEVYNRKILNKSAIKANSLSSKQFWTSFLEYALIISLIEDGEFNEELLNKMSKKRKFIFSDSSKNIYDMYSDILLFAADNIDDQCQVIVGTMIPPSTNKTRRMSTDRVPTNISSINDDETIDRITLRNKIKEIIHIKAIELDCINENDNLLDQFSLGQFNEILTEIKRLVNEFFNN	435	1318	1	ABC3C (Middle domain 1)
2315	WP_324208261.1	Flavobacterium sp.	Bacteroidota	MKIKFLKAFNGDCIWISFLKNDTPRNILIDGGIGDTYKNSSNVKGDLFKMIEEIKEKKEKIDLLILTHFDDDHIGGILRWLNKDKEAFKLIEKVWFNSGKEIAKKFESTENKDLNIKIVDGANDFYTSPGQGIKFEKYLRDNNLWEGNIVEQGSKYDLFGLNFKILSPNNEKLDRLLKLYEEQKDYFTSGDEYDFKTSLKDFIEEESQLSFKFKEDTSVANGSSIAFIMEYNDKSYIFLADAHPSVVIEGLNKLGYNKDNPLNAELMKVSHHGSKFNNNKELLEIINTNNYLISSNATKHGLPNKRTIARIIENNPNAVIYFNYDLKDTVFLEQDWKDYKDFRSKMQNEF	350	1	WP_324208260.1	MDENDLKRYTVILDDGSGVLFQPLDETKTYILSARHVFYEDVLHDDGPNTSELKSTINYSFSDNQNQKNEVEIIKDSNYFEHDIVDAAILVLDVNLNLNGIFVDDRTTGFEGFNLTGYPESKRKSNNQYDKQLISDLINYDDNLIALRLVVNHLDHEQITGFSGGGIIKTNGDSLLLAGIQSRTPNGPCNGEINVVPIKRFEEIVDKNNLSKLLPSYLANINLLVETIIDFKDTIPNLRPKLKKAISVQLSKIKCDLKDIYNNNIINKSSISNTSKKSKSFWTSFIEYALIISLVEDSIFDENLLYRVSEEKKFFFSDSSKDFYSMYDEILLNASDDVKENCQLLVGTSIVPGNSKTRRRPTNKVPLNISNPDDLETIDRIIKRNKIKEIIHLKAIELDCINNNDELLDSFELIQFEEILTEIKRLVHEFFNS	433	1319	1	ABC3C (Middle domain 1)
2316	WP_274183643.1	Flavivirga sp. 57AJ16	Bacteroidota	MKIKFLKAFNGDSIWISFLENDIPRNILIDGGIGDTYKTTANVKGDLHKVIEKIQEEEQFIDLLVLTHFDDDHIGGILRWLNKDKGASKLIKKVWFNSGKEIAKKFESDENKDLDIEIVDGADDFHTSLKQGIKFEKYLRDNHLWQGEIIEQGSEYDLFGLKFKILSPNNEKLDKLLKLYEKQKDYFTSGDEYDFQTLLKDFIDEESQTDFRFKEDNSVANGSSIAFIMEYQDKSFLFLADAHPSVVIEGLNKFGYNKDNPLQAVLMKVAHHGSMYNTNKELLEVVKTNNYLISSNATKHGLPNKRTIARIIKNNPNAFIYFNYDLKDIVFSENDWNDFKDFRSKTQNEF	350	1	WP_274183642.1	MDENDLKRYTIILGSGSGVMFQPLDETKTYILSAKHVFYEKITNDNGPDTYELLTTINYSISDKQDTSIEVIINKGENYFEHSDENVDGAILILNENLGFNQIFTDERTTGFEGFNLTGYPNIKRNADDKYDKQIINTLNSYNDTLISLRLNVSHLDHEQITGFSGGGIIKANGDSLLLTGIQSKTPNGPCNGEIQVVPIKKFEEIVDGNNLSKLLPSYLSNIELLINSIISYNETLPALKPKLQVAIRKQFEQVKCELNSIYSNDYIKKSTTSITGIKSRRFWTSFLEYALIISLLEVDGFDEDVLAKMNLTKKFIFSDSSKDIYDLYSEVLLFASENISDNCQILLATNQTPNSPNRRRMPASEVNLNVGSVIDNETIDRVQTSSKIKEIIHLKAIEFDCINTNENALNQFTIQQFEDILTEIKRLVYEFFNN	435	1320	1	ABC3C (Middle domain 1)
2317	MDP1879588.1		Unclassified	MKIKFLKAFNGDSILISFLEKEIPRNILIDGGIGDTYKTTSNVKGDLYEVIEKIREEKQFIDLLVLTHFDDDHIGGILRWLNKDKEAVSLIKKVWFNSGKEIAKKFKSKENKDLDIEIAEEIGDFHTSPKQGIKFEKYLRDNHLWEGKIIDQGLTCDLLGLKFKILSPNDDKLDKLLMLYEKQKDYFTTGGEYDFQTLLKEFIDEESQSGFKFQEDNSIANGSSIAFIMEYENKNFLFLADAHPSIVVEGLNKFGYNKDHQLNAELMKVSHHGSMYNTSKELLEIVKTNKYLFSSNATKHGLPNKRTIARIIKDNPDAFIYFNYDLKDTIFSAQDWNDCSNFRSIMQNEF	350	1	MDP1879589.1	MDENDLKRYTVILDGGSGVLFQPLDETKTYILSAKHVFYKKVEHDNGPDTKELKDRIIYRLSTDQETPIEIKLKKGVNYYEHDHADAAIIVLDEISCFDQIFIDERNSSFDGFNLTGYPESKCNANDKYDKHSIKDLITYDNSLITLRLVVNHLDHKQITGFSGGGIIKTNGDSLLLAGIQSRTPIEDCNGEIQVVPIKRFEEIVDSNNLSKLLPSYLSNIELLINSIISYNETLPSLKPKLQLAIRRQFEQVKCELDTIYSSSYIKKSSTSPTGIKSKRFWTSFLEYALIISLLEVDGFNEDILAKMNITKKFIFSDSSKDIYDLYGEVLLLASENISNDCQVLLGTNQTPNSANRRRMPAGEVNLNVGNVIDTETIDRVQTSSKIKEIIHLKAFEFDCINSNENTLNQFSIQQFEDILKEIKRLVHDFFNT	433	1321	1	ABC3C (Middle domain 1)
2318	MBS1781129.1	Bacteroidota bacterium	Bacteroidota	MKIKFLKAFNGDSILISFLENDIPRNILIDGGTGDAYKSTSNVKGELFTVIEKIQKDEQAIDLLVLTHFDDDHIGGILRWLNKDKEAASLIKKVWFNSGKEIAKKFKNAENQDLDIEVVDGADDFYTSPKQGIKFEKYLTDNNLWEGKIIEQGVACDLFGLKFKILSPNDDKLDKLLNLYEKQKDYFTSGGEYDFKTSLKEFIDEESQPGFKFLEDASVANGSSIAFIMEYENRSFLFLADAHPSVVIEGLNKFGYNKDNPLNAELLKVSHHGSMYNTSKDLLEIVKTNKYLISSNATKHGLPNKRTIARMIQNNPNAHIYFNYDLKDTIFLAQDWNDCPNFRSKMQNEF	350	1	MBS1781130.1	MNENDLKRYTVILDGGSGVLFQPLDETKTYILSAKHVFYNDVKRNNGPDTKERKDRIRYSLSTDQETPIEVEVNKGVNYYEHNEADAAILVLDKNLGFDQIFIDERTSGFDGFNLTGYPNSKRKTDDKYDKQTIRDLITHDSSLITLRLVVNHLDHGQISGFSGGGIIKTNGDSLLLAGIQSQTPTEDCNGEIQVVPIKRFEEIIQQNNLPQLLPNFFAKIDLLLGSIIEFNQTKPDLKPKLQGALRLQAKQIKCDLKDIYNRKILDKSAIKANSLSSKQFWASFLEYALIISLIEDHEFNEELLSKMSKKRKFIFSDSAKNIYDVYSDILLFAADNIDDQCQVLVGTTIPPTTNKTRRMSTARVPQNISSIDDDETIDRITLRNKIKEIIHIKAIELDCINENDALLDQFSIGQFGDILTEIKRLVNEFFNN	433	1322	1	ABC3C (Middle domain 1)
2319	WP_163628985.1	Paludibacter sp. 221	Bacteroidota	MKIKFFKAFNGDSIWISLLENKTPRNIIIDGGIGDTYQNNVGRKGELFDAVESIRALKQNIDLLVLTHFDDDHIGGILRWLNKDKDASKLIRKVWFNSGKEIANKLESDENKDLDIEIVDGADDFHTSPKQGIKFEKYLRDNNLWEGEIIEQGKVHDLFGLKFKILSPNPEKLDNLLKLYEKQKDYFTSGAEYDFQTSLKDFIDEENQPIFKFKKDTSVANGSSIAFIMDYESKCFLFLADAHPSIVIEGLNRFGYDKNNPLNAELVKIAHHGSMYNTNKEFLEIVKTDNYLISSNATKHGLPNKRTIARIINNNPNAIIHFNYDLRDQIFLEEDWNDCLLFKAKVTDEFTY	352	1	WP_163628986.1	MDENDLKRYTVILGGGSGVLFQPLDETKTYILTAKHVLYKDIEDERGRKTKELISKINFSYSNDQSNLIEFEIAKGQNYFEHDSADAAILVLEENLGFNQIFIDERTTGFDSFNLTGYPNCKRNADDKYDKLIISDLNSYNDSLITLRLVVNHLEHEQITGFSGGGIIKINGDSLLLAGIQSETPNGPCNGEIQVVPIKRFEEIVDSNNLSQLLPGYLSKIAELIDVIIRLDDTNVELKPKLKTIIKRQLNQVKLNLINIYQSNYIEKSCVSKLNKKTKHFWTSFLEYALIISLIEDNALDEDSLMRIIKEKKFVFSDSDKGIYEMFSDILLFASDDTEGECLVLVGSLKVPSTKKTRRISTKDITKNIGSVNEADYIDRVDNVNRIKELIHLKAIELDCVNENEDSLNMFNIGQLDELLNELKRIVNEFFGK	433	1323	1	ABC3C (Middle domain 1)
2320	WP_100677127.1	Avrilella dinanensis	Bacteroidota	MKIKFLQAFNGDSIWVSFLENETPRNIIIDGGTGDTYENKLRRKGDLFNAIEYIRNNKQSIDLLVLTHFDDDHIGGILRWLNKDKESSNLIKKVWFNSGKEIAKKFESDENKDLDIEIVDGADDFHTSPKQGIKFEKYLRDNNLWEGEIIEQGSEYDLFGLKFKILSPNNEKLDKLLKLYEKQEDYFTSGDEYDFEISLKDFIDEESQLGFRFKEDTSVANGSSIAFIMEYDNKSFLFLADAHPSVIIEGLNKFGYNKDNPLHVELMKVSHHGSMYNTDKELLEIVKTDNYLISSNATKHGLPNKRTIARIINNNPNAIIRFNYDLTDRVFLEEDWNDFSIFKAKATNEFIYQWTKTI	358	1	WP_100677126.1	MDENDLKRYTVILGGGSGVLFQPLDENKTYILTAKHILYKDIKNERGQKTGEELIAKINFSYSNDQSNTIEFEIKKGENYFEHDNADAAILVLEEGLGFDQIFIDERTTGFDGFNLTGYPNSKRNADDKYDKQIIRDLNSYTDSLIALRLVVNHLDHEQITGFSGGGIIKTNGDSLLLAGIQSKTPNDPCNGEIQVVPIKRFEEIVDGNNLSKLLPSYLSNIELLINSIISYNETLPALKPKLQVAIRKQFAQVKCELNSIYSSNYIKNSSTSIGGIKSKRFWTSFLEYALIISLLEVNGFDEDVLAKMNITKKFIFSDSSKDIYDLYSEVLLFASENISDNCQVLLATNQTPNSPNRRRMPASEVNLNVGSVVDTETIDRVQTSSKIKEIIHLKAIEFDCINSNENALNKFSIQQFEDILTEIKRLVYEFFNN	434	1324	1	ABC3C (Middle domain 1)
2321	WP_230635207.1	Chryseobacterium sp. LC2016-29	Bacteroidota	MKIKFLQAGNGDSFLISFLENDKPRNILIDGGIGDSYKSTTNKKGELHNVIENIRKDEQFIDLLVLTHFDDDHIGGILRWLNKDKEASSLIKKVWFNSGKEIAKKFESNENKDLDIQIVDGADDFHTSPKQGIKFEKYLRDHNLWEGEIIEQGSKHDLFGLKFKILSPNNEKLNDLLNLYEKQKDYFTSGDEYDFSTSLKDFIHEEGQPDFEFKEDKSVANGSSIAFIMEYEKKSFLFLADAHPSVIIEGLNKFGFNKDNPLHVELMKVSHHGSIYNTNKELLEIVKTDNYLISSNATKHGLPNKRTIARIINNNPNAVIRFNYDLTDRVFLEEDWNDFSIFKAKVTNEFIYQWTKTI	358	1	WP_230635209.1	MDENDLKRYTVIVGGGSGILFQPLDDTKTYILTARHILYSDIENERGQKIGDELLAEVNFSYSNDQSNKIKFEIRKGENYFEHDNADAAILILEENLGFDQIFIDERTIGFDSFSLTGYPESKRKANDQYDRQVIKSLISSDENLISLRLVVDHLDHNQITGFSGGGILKLNGDSLLLAGIQSKTPIGDCNGEIQVVPIKRFEEIVDANNNLSKLIPNYFSKIDLLVNTIIEFNQSNPLVINKFKAAFKIQSKQIKCELKDFYKNSIISKSSILNTSLKSKAFWMSFIEYALIISLLEDQEFNEELFSKISKSRKFIFSDSNENIYNIYRDVAYFASENIDEQCQILLATTGSATTERTRRMPLEKVPKSIFNVDDKESIDRITTRKKIKEIIHIKAIEYDCLNNNEENFNAFEEDQFDEILTEIKKLINEFFNN	435	1325	1	ABC3C (Middle domain 1)
2322	WP_313139105.1	Myroides sp.	Bacteroidota	MKISFLKAFNGDSIWISFLEKDIPKNILIDGGVGNTYKNKSNVKGDLYKIIEKIRVDRQFIDLLILTHFDDDHIGGILRWLNKDKEASKLIKKVWFNSGKEIAKKFESDESEDLDIEIVDGADDFHTSPKQGIKFEKYLRDNNLWEGEIIEQGSEYDLFGLKFKILSPNNEKLDKLLKLYEKQKDYFTSGDEFDFQTSLKDFIEEENQPNFQFKEDTSVANGSSIAFIMEYEDKNYIFLADAHPSVIIEGLNIFGYNKENPLNVEFMKVSHHGSMYNTNKELLEIVKTDNYLISSNATKHGLPNKRTIARIINNNTNTVIHFNYDLTDRVFLKEDWNDFLIFKTKVTNEFTY	352	1	WP_313139103.1	MDENDLKRYTVILGGGSGILFQPLDETITYILTAKHVLYKDVKDGRGQKIGEELIEKINFSYSNDQSTSIEFEIKKDENYFEHDVADAAILVLKENLGFNQIFVDERATGFDGFSLTGYPAIKRLANDKYDRQVINTLISSNTDLISLRLFIDHLDHSQITGFSGGGIIKTNGDSLLLVGIQSKTPIGDCHGEIQVVPIKRFEEIVDVYDLSKLVPSYLSNIELLINSIIGYNETLPALKPKLQIAIRKQFEQVRCALNSIYSSNYVKKLSTSVTGIKSKRFWTSFLEYALIISLLEVDGVDEDVLSKMNLTKKFIFSDSSKDIYDLYSEVLLFASENISDNCQVLLATNQIPNSPNRRRMLASEVNLDVSNVIDIETIDRVQTSSKIKEIIHLKAIEFDCINSNENTLNQFSIQQFEDILTEIKRLVYEFFNN	434	1326	1	ABC3C (Middle domain 1)
2323	WP_073144751.1	Myroides odoratimimus	Bacteroidota	MKIKFLKAFNGDAIWISFLENDIPRNILIDGGIGDTFKTTKGKPGELFEVIEFIKNNEQSIDLLVLTHFDDDHIGGILRWLNKDKEASNLIKKVWFNSGKEIADKFKSDENPDLDIEIVDGTDDFYTSPKQGIKFENYLRNNNLWEGEIIEQGQELTLLGLKFKILSPNDNKLENLLELYQKQEDYFTSGSKCDFKTTLKDFIETESQPDFKFKEDYSVANGSSIAFILEYENKNFLFLADAHPSVIIEGLTKLGYNKDNPLNAEFMKVSHHGSSHNTNMELLEIVKTDKYIISSNATKHGLPNKRTIARIINNNANTVIHFNYDLTDRVFLEEDWNDFLIFKAKVTNEFTY	352	1	WP_073144752.1	MDENDLKRYTVILGGGSGILFQPLDETITYILTAKHVLYKDVKDGRGQKTGEELVDKINFSYSNDQNNPIVFKVKKDENYFEHDVADAAILVLKENLGFNQIFIDERKSNFKEFSLTGYPEIKRQAEDKYDKHLISELTNSDDEKIILRLNVNHLDNDHITGFSGGGIIKINDDSLLLAGIQSKTPIGPCNGQINVVPINMFIEIVEENDLSEMIPCYLSNFSFLKDKIFNFHAGSGEQDIAIVKLILKRKALEVIKSEITPSFIKNHFKDKLLLDKNDLSTLRDELVYITWLEFLTFLNVIKSKSYTTNELIESQTIIRLIFNINDKEWLGDNFITDCLSYDYENLSEEGTIFIKTRNNPSKIKDYSIKRGAIVPNISAMKNKYLEGIPIYNGEGSDIFNAESESKEFIFDKYNFVHFEYLKYIMLVENSDEYQPFNRLNEVELLIKLREEYGKVFGI	459	1327	1	ABC3C (Middle domain 1)
2324	WP_147345781.1	Odoribacter splanchnicus	Bacteroidota	MKIKFLEANCGDSIIISFVDDQGKIRNILIDGGTGETYSSKRRKGELYYVIEDICNKGQAIDLLILTHIDNDHIGGILKWFEEDKRFSSIVKNVWFNSGKLIAEYFKQPENPDLNVGLNIFRNAYTGVSEAEGLEEILLKYGMWDRKIILRGQNVNQYGVAIQVLAPNESQLRELLEEYRKVNNDPAYTAAKKSDWGIDLKTFIEEEKNGFNFKEQKEPKNGSSIAIILTIEGKKLLLLGDAPPGNVISALNSLGYIEDNPLEVDLFKISHHGSQYSTSKDLLKLVRTDKYIICTDGSGNSKHPDKRTIARIIDVNPKANIYFNYEHIGQKLFSDSDCEDFKEFRIGTIMELENGEG	357	1	WP_118160644.1	MEKDDFKLYSLIVGEGSGCFFQPMTTDYSYILTAKHVLFEKKIDDRGKEYFQELVDGTSIEIYKQIKSNDTWEEKEIPFILKKNENYFPHKTADVAILKIPYEEGIDKIFIAEEKRVDYYISGFPGRFKENKIGERHVLYRVRDFLQSGDKCRFIQLDTVLDKKDIDGLSGGGILALTDKYIEIIGIQSRMITEYESNGQVGYVSMKYFNEIVNEWKDQLQPLFPPYLKSFSYLINDIFELKCQIRSRRKGEKVTKILKCKANVILETEVTPLTIKACLEKNGMISSVEMLKKGLWCKWLELLTILNIRGIPIINEECLIEVLKKIRLIYSDIEDDFWCKHLRDLCKFNYSGLKKNGVVVVATNVKADEEHILDLNGIPQDIAEIREDFECKRLGNKIDCALDFPFDKYRFMNISAFKEYAVDSMEENFIDQKIDECVKKLKEFYQKLLPDERLD	455	1328	1	ABC3C (Middle domain 1)
2325	WP_379978301.1	Dokdonia ponticola	Bacteroidota	MIVKFLKAHQGDSILLSFNDNENKPRNILIDGGMDGTYYSSSNGSYGQLKIEIEKIRNRKEKIDLLVLSHIDNDHINGLLRWFEDDQSVNEMIGNIWFNSGKLIAEYLKEPENRDLRIQLKENKSLVTGVTEALEFEKYLEKKDIWERRIIKKADYIEKFGLKINILTPTIKQLKKLLKEYKKRNQDNIYTSGRKKDWKTNLKDFINEESKEGFTFSQDSSVKNGSSIAMLIEYKKKNLLFLADSHPKEIVKSIKKLGYTYKKPLKVELFQVSHHGSKANNNKDLFKIIKSNHYVISTDSTVHNHPHKRTLSRIININPEATFYFNYESVRDNIFSERDFSDFKSFKAKIINEYSIY	357	1	WP_379978300.1	MDSETMKSYNVIVEDGSGCLFQSMISKEYTYILTAKHLFEGNRINQNGRPGSYSKNEGDKINISQIIFNGNNWTKKPIDFIFQRNINYFPHNEADIAILKIGYIEGFDAIFSDYEIDGKIDYELCGFPNIRRGNNQSVIDEYTSHAIERFIAPSDYSHIAQVFQGFNKNNIEGMSGGPFLKISGSRISILGIQSRMISTQLPAGQIGFVPMKYFDEIVNYEDNKNELTPFLPYYMQSFDFLRKEILKLEEALSQNFKSKINNVITEQVKLIGVCPNELYTSKIRKSLLANSENESILLTKEIWISWFEYLIVLCVLLEKKIDLQEVEHFFNKKRLIHSGTDGSWIEILPEILRSDLKHLEKNGTVVVSTKKPPSGRKRIQKGYIEDIANPMINELTIDKVSELNKIEEIIHIKAFEIDCIIQNEKTLDGFSNFQIKEMIEELKKKIYEFF	450	1329	1	ABC3C (Middle domain 1)
2326	MEM8937889.1	Bacteroidota bacterium	Bacteroidota	MLTIRFLKAVNGDCIHISFKDNENISRNILIDGGLDGTYYTPSTNTFGELKSTVDKIKEGGEKIDLLVLTHIDNDHINGLLRWFEMDDSAHQLIETVWFNSGKLISEYLKEPENPDLALGLTIFKDSYTGVPEALRFEDYLVKKKIWDRKIIIQDSVLEDKGIKIMVLSPSKKQLVKLLKEYKKKTGDEAYTSGRKKDWDVDIKAFIKEENRGFKFHQDSSVKNGSSIVLLFTYEEKNYLFLADSHPKEVVKSLKKLGYSKENPIELELLQISHHGSKANNNVELFEITKTDNYVISTNSSSHNHPHKRSLARVLSVNPKAAFHFNYEYVRDGVFSQKDYDDFPDFKAKVISKYPAD	357	1	MEM8937888.1	MSEDDIKKYTVIVNEGSGCLFQPMNTNEYTYVLTAKHLFEGEKKDENGRTIQYSTNDGDSIKIIQLILNEGTWEESPIDFTFQKGINYFIHEDADAAILKIDYKPEFEKIIVQNKFEGDTGFVLSGCPNTFREASQKKTNWQTTYGVKRFKASGDYCHGAQLFEGLNQTIIQGMSGGPILKCQEDFLAIAGIQSKMANKQFPVGEIGFIPIQIFNEIIEENVDVLTPLLPPYMASFSNLRNEVLKLEEAFDANFRSKMTNALNQKIPLIEVCPNDLYNSKLKAFLLANNESETTLLTKEIWISWFEYLIVLSILKDKNIDIKEIESFYNEKRLIHSGTDKSWIQILPEILNSNLDNMVEDGVLLVSTKKGPMATKRIGEGLIRDISSPNVDMSIDRAEQLKSLKEIIHIKAFEIDCIIANQKDLSGFDNLQIKELLDELKNKIYEFFKN	449	1330	1	ABC3C (Middle domain 1)
2327	WP_299366716.1	Winogradskyella sp.	Bacteroidota	MISIKFLKAINGDCILISFKDLQGKTKNILIDGGLDATYYESKSNSYGELKTSIDYLRKKNQKINLLVLSHIDNDHINGLLKWFEMDNKAHELIEKVWFNSGKLIAEWLKEPENPDLKVGLKIFEDPYTGVPEALRFEEYLLKSNIWERKIIMQGATLEDDETKIQVLSPSKKQLIRLLKEYKKKTGDDSYTSGRKKDWPLDLKSFIVEEDKNYTFSQDSSPKNGSSITLLITYNEKNFLFLADSHPKQIVKSLKRMGYSKQNPIELELLQVSHHGSKANNNVELFEITKTNNYVISTNSSSHNHPHKRTLARIIKVNPKATFHFNYEFVLDNIFTENDFEEFKEFKAKTISTYTIS	357	1	WP_299366717.1	MSKDKLKLYSVKVANGSGCIFQPMINEYTYILTAKHLFYIKEKNDRGQDVEIEIENGTEIEIFKNQKIEKGWKEIKIPFTLSKGENYFPHPNKDADIAILKIEYIADFNSIFVQNRTFKVKDFELCGFPESRYFNNEGERYATQIVEEFMATGNFCQGAQLSNDTLQQADIEGFSGGGILKVIRNNVYIIGIQSKMASKAINQVGQIGFVQIKFFEDIINHYKDQLTELYPDYMSNFSFLRDESFMLEVDALDEDKIEATRATLKNKALDIIKSDITPHGIKELFKERILLDDKCPEHLSIKNVWIAWLEFLTIMNIIKYENIESATLTEIFDAFRLKYSDKDDWTDLIKNDLLNSDYLGLTMDSTVVVSTKKAPRNNFKLPKGKLVNLVKVPDKKGMRTDNGINHPYNAFNFVHLEYFKTKCIQQRLELYENINDENELLNILKNQYDELFN	453	1331	1	ABC3C (Middle domain 1)
2328	WP_394881139.1	Gaetbulibacter sp. M235	Bacteroidota	MISIKFLKAINGDSIFISFLDDKDKTRNILIDGGLDGTYYDPSNNTYGDLRATINSLRKKGEKIDLLVLSHIDNDHINGILRWFENDEKAYEIIEKVWFNSGKLIAQYIKQPENNDLKLNLKAKDYTNTGVVEGLQFENYLLEHKIWDRRIIEQGSFSIMNGLEIRVLSPNKKQLIKLLKEYKEKTKDDAYTIGGAKDWNIDLKILIEEEKESKFNQDSSPKNGSSIALLVTYKENNFLFLADSHPKQIVNALKKLGYTKENPLELELFQISHHGSKANNNKELFEITKTENYVISTNSLTHNHPHKRTLARIISVNPKATFNFNYEYVLDNIFTNNDFKEFTEFKAKPISVYTVE	356	1	WP_394881138.1	MGQDKLKLYSVKVEEGSGCFFQPMTDKYTYILTAKHLFYEVNDQGKITNEYEDGREIEILKHQKNHDGWELQKIPFVIEKGVNYFPHKDADVAILKIEYEPYFNSIFVKNTENDMVGFQLCGFPVSKKNNLDAEKYGNQNIYGFGATGQYCKGAQLFGTLQQSDIEGYSGCGILKIINENIYIAGIQSKMASNYINQAGQIGFVQIAYFDGIVDEYEEQLEKLFPDYMGNFSFLEDEAFKLEVDALDEERIASTRTMLKNKALDIIKSDITPYGIKMLFNERILLNDQYSEHLSVKNVWISWLEFLTIMNIAKGYNVNKEMLSEIFNTVRLKYSNEDDWTKLLSTDLLNSDYKGLKPDSTVIVSTNKPPIGNLILKKETILSHIGIVPKKGLRIDNGVKSPYEDFDFVHLEFFKKGCIADQLEQYDKINDENKLLQILKQQYNELFS	447	1332	1	ABC3C (Middle domain 1)
2329	WP_094998887.1	Maribacter	Bacteroidota	MIIKFLEAHKGDSILISHQDDEGTSRNILIDGGMSSTYFNSSYNQYGQLHLEIEKIKKRKEKIDLLILSHIDNDHIEGLLKWFSTDAKAYNLVGQVWFNSGKSIAQFFKKEENNDLRLNLKVPNTTYTGVAEAIEFEDYLLKHKIWDKKIIRQGDEFALFGVQLKILSPDNSQLKKLVGEYNKKTGDPVYTSGKKEDWAKNLKDIIQKETLDSFRFKQDTSVKNGSSITVLLTYAEKNFLFLADSHPDRVLKSLQELGYSKEKPIPVELFQISHHGSKSNMHKELLEVVKTNKYVISTDSSSHGHPHKATLARIISVNPQAVIYFNYENVKKSIFTEQDLNDFPNFETKLISEYPVSK	358	1	WP_094998886.1	MTAEDLKRYSVRVGEGSGCFFQPMTNEYTYILTAKHLFSALQNGAEIDIFRHLKNEDGWSEELIPFTLELGVNYFPHSQADAAILKIDYLDGFKELFVKNEINENVGYQLCGFPSQNRDSAEGERYSPYRVERILASGNYCHMAQLFGTVNYDNVAGMSGGGFLKIETDHLSILGIQSRMATNAVQALGQIGFIPIKYYNQIIDANENAGALEKLLPAYLKSFSFFEDEIFSIITGPQEVIVSRRDKLTELLKVKASEIRDSDITPNYIKEHLSNRLLLLEQTNFELQKRGIWRMWLEFLTILNIAKNKAHSLADMPVVFEKVRMFFSDINQDFWTAHLMDLPKLDYSGLGPDGIVVVASNIPSVDREMEILDLSKITSNIAEARKQYAQTHFGHDIDVASEFPLEKYKFINISAFKERVVTELDEDFDNSLPNESLATLKRLYERFIPEW	451	1333	1	ABC3C (Middle domain 1)
2330	WP_311503662.1	Autumnicola musiva	Bacteroidota	MKIKFLKAGNGDSIWISYTDEEGNSRNILIDGGVSETYFDPKLNRYGDLYTTIQEIKSRKEKIDLLILSHIDNDHIEGLLQWFEMDEQAHMLVEKVWFNSGKAIAGFYKEEMNDGLKFYLRKKSVETGVPEALIFEDYLLKHKLWDKKLVVQGDTLDLGGCVIKVLTPTHDQLKKLLKEYKNKTKDPIYTGAKISDWSLDLKKLILAEERPDFKFRQDNSVKNGSSISCIIEYKERKFLFLADSHPKAVIKALIGEGYTKTNPLKVDFFQIAHHGSKANNNRKLLEIVRTNNYVISTDSSTHHHPHKSLLGRIIAVNQSATLHFNYDRVRKGVFTKNDFEDYKEFKTRLISEYDGL	356	1	WP_289021629.1	MNEDDLKRYTVKVRNGSGCIFQPMDNDFTYILTAKHLFLETSEDDRGIEVKTMLNDGNSIEILRNVEKDGGWTEVPIPFDLQHNQNFFCHPEADITILKIDYLEGFENIVIDLNDKQIQGAKLCGFPESRTTNPAGDRNTFYETQLYVTPGHFGVTLQLPHIMNKKDIVGMSGGGFLRILKDQIFLYGVQSRMASGADHALGQVGMVPIKYFNEIIEQDQNEGKLARLLPYYLNSFSFFQDDLFSIKASLKHQTVKDRVTKLLKTKAKEIISSDITPTSIRDYLKKRMLMIEQNEGELQKKKIWSLWLEFLTFLNIAKEKSHCQADFPELFEQVRFFYSDAGDRFWIEHLHELPNMNYEGLKYKGTVVVATNEPSHDEPVLDISYIPENIAVIARDLSDQKEAEEGPNIDGSSHNPFQRYKFVDLSVFKEHLVKEEIQNDFVNDNYANCIKTLKELYEKFISYE	464	1334	1	ABC3C (Middle domain 1)
2331	WP_289021627.1	uncultured Salegentibacter sp.	Bacteroidota	MKIKFLKAGNGDSIWISYTDEEGNSRNILIDGGVSETYFDPKLNRYGDLYTTIQEIKSRKEKIDLLILSHIDNDHIEGLLQWFEMDEQAHMLVEKVWFNSGKAIAGFYKEEMNDDLKFYLRKKSVETGVPEALIFEDYLFKHKLWDKKLVVQGDTLDLGGCVIKVLTPTHDQLKKLLKEYKNKTKDPIYTGAKISDWSLDLKKLILAEERPDFKFRQDNSVKNGSSISCIIEYKERKFLFLADSHPKAVIKALIGEGYTKTNPLKVDFFQIAHHGSKANNNRKLLEIVRTNNYVISTDSSTHHHPHKSLLGRIIAVNQSATLHFNYDRVRKGVFTKNDFEDYKEFKTRLISEYDGL	356	1	WP_289021629.1	MNEDDLKRYTVKVRNGSGCIFQPMDNDFTYILTAKHLFLETSEDDRGIEVKTMLNDGNSIEILRNVEKDGGWTEVPIPFDLQHNQNFFCHPEADITILKIDYLEGFENIVIDLNDKQIQGAKLCGFPESRTTNPAGDRNTFYETQLYVTPGHFGVTLQLPHIMNKKDIVGMSGGGFLRILKDQIFLYGVQSRMASGADHALGQVGMVPIKYFNEIIEQDQNEGKLARLLPYYLNSFSFFQDDLFSIKASLKHQTVKDRVTKLLKTKAKEIISSDITPTSIRDYLKKRMLMIEQNEGELQKKKIWSLWLEFLTFLNIAKEKSHCQADFPELFEQVRFFYSDAGDRFWIEHLHELPNMNYEGLKYKGTVVVATNEPSHDEPVLDISYIPENIAVIARDLSDQKEAEEGPNIDGSSHNPFQRYKFVDLSVFKEHLVKEEIQNDFVNDNYANCIKTLKELYEKFISYE	464	1334	0	ABC3C (Middle domain 1)
2332	WP_187388294.1	Seonamhaeicola marinus	Bacteroidota	MISIKFLKAVNGDCILISFKDSQNKAKNILIDGGRDATYFDRVRRKGPLKSIIDDIKHREEKVDLLILSHIDNDHIEGLLKWFEQDKKAPKFINEVWFNSGEAIAKYLNKPKNDDLDLFIADGSNVFTGVDEGIEFQEYLKKHNLDRDDIIKKGLERDFFNLKVNVLTPSHKQLEDLLEHYQEKTGDVKYTGARNDWSKNLSDIISEEEKPSFRFRQDRSEKNGSSITMLITHEGKKFLLLADSHPKEVCEALKDLGYKKENPVKVEFMQVSHHGSKANNNKELFDLVDTQNYIISTNSSGHGHPHKSVIARITAKNPKATIYSNYEVVVDNLLTEQDKTDFPELQVKLISEFHIK	356	1	WP_148543739.1	MSANTLKKHTAKVGSGSGCVFQPMDDKSTYILTAKHLFQSRNEETDELEYINDGTEVPITLLEFDGNSWNANTQNLTIMFEENFFPHPTADAAILKIDYLEGFDNIHIRNKRIKNEYYLCGFPSRLSNQDTIGNRVATFVVARIKQSGDFFDVAELSNNIISIDEIEGCSGGGIMAFDDKSNVFVTGIQSRMATNVDIALGEIGFVPVKYFEEIIEVYKDEGKLVELLPVFLKSFVSLIGDTFQFASAGISREEAALSELLTAKAQFIQQSDLTPLAFRSFLGEQRLLIKDQDNVELKRKKVWTFWLELLVILNIVKDKVHNVEDLEDILNRIRFFYSNTDKDFLTTHLQDLWKLDYKDLEDEGLVIFASNQIYQRPGTEGVLDLSEIISDISTARRAFTKVQNQAIASGTIDIAEARDFPFDCFKYASLTTFKEYAAQELDKGFVDMKPTDCYPLLKELYEKLLP	466	1335	1	ABC3C (Middle domain 1)
2333	TYA74623.1	Seonamhaeicola marinus	Bacteroidota	MWLCNKGRPMISIKFLKAVNGDCILISFKDSQNKAKNILIDGGRDATYFDRVRRKGPLKSIIDDIKHREEKVDLLILSHIDNDHIEGLLKWFEQDKKAPKFINEVWFNSGEAIAKYLNKPKNDDLDLFIADGSNVFTGVDEGIEFQEYLKKHNLDRDDIIKKGLERDFFNLKVNVLTPSHKQLEDLLEHYQEKTGDVKYTGARNDWSKNLSDIISEEEKPSFRFRQDRSEKNGSSITMLITHEGKKFLLLADSHPKEVCEALKDLGYKKENPVKVEFMQVSHHGSKANNNKELFDLVDTQNYIISTNSSGHGHPHKSVIARITAKNPKATIYSNYEVVVDNLLTEQDKTDFPELQVKLISEFHIK	365	1	TYA74622.1	MSANTLKKHTAKVGSGSGCVFQPMDDKSTYILTAKHLFQSRNEETDELEYINDGTEVPITLLEFDGNSWNANTQNLTIMFEENFFPHPTADAAILKIDYLEGFDNIHIRNKRIKNEYYLCGFPSRLSNQDTIGNRVATFVVARIKQSGDFFDVAELSNNIISIDEIEGCSGGGIMAFDDKSNVFVTGIQSRMATNVDIALGEIGFVPVKYFEEIIEVYKDEGKLVELLPVFLKSFVSLIGDTFQFASAGISREEAALSELLTAKAQFIQQSDLTPLAFRSFLGEQRLLIKDQDNVELKRKKVWTFWLELLVILNIVKDKVHNVEDLEDILNRIRFFYSNTDKDFLTTHLQDLWKLDYKDLEDEGLVIFASNQIYQRPGTEGVLDLSEIISDISTARRAFTKVQNQAIASGTIDIAEARDFPFDCFKYASLTTFKEYAAQELDKGFVDMKPTDCYPLLKELYEKLLP	466	1335	0	ABC3C (Middle domain 1)
2334	WP_109649973.1	Flavobacteriaceae	Bacteroidota	MKIKFLKASNGDAIYINLLDKNDQPRNILVDGGREATYFDRVRRNGPLKRVIDDIKYRKENIDLLILSHIDNDHIEGFLKWFEQDKKAPDFIKEVWFNSGEAIARYLKKPKNDDLDLFLADGSNVLTGVDEGIEFQKYLEKHNLDRDGIIKAGLEWEGFGLKVNILTPTHKQLENLLEHYQEKTGDIKYTAAGNDWHKNLSDIISEEKNPSFRFRQDRSEKNGSSITLLISYRNKKVLLLADSHPSEVCAALKDFGHSKENAVKVEFMQVSHHGSKANNNKELFELVDTQNYIISTNSSGHGHPHKSVIARIVSKNPKATIYSNYETVANNLLTEQDKADFPQLQVKLISKFQI	354	1	WP_109649974.1	MSINDLKKHTVKVGSGSGCVFQPMDDEYTYILTAKHLFQNKNEETDELEYLSDGAEIPLTFLDFDGNKWNVHSETFTICFEENFFPHQNSDAAILKITYRAGFDNIHIRKKCPQNEFYLSGFPGRLSHQDTLGNTVATFAVTRFKQSGDFFDVAELSNHNLTRDEIQGCSGGGIMAVDGKSNVFITGIQSRMATNVDLSLGEIGFVPIRYYEDIVEIYNAAGKLVELLPVFLKSFVSLIGDTFQMGSAPIHKEEAALSDLLTAKAELIRQSDLTPLGLKSFMGDERLLVNCKDNVELRRKKVWTFWLELLVILNIAKDKLHNAEDLDALTQNIRFFYSNTDKDFLDEHLQDLWKVDYTDLADGGLVIFASNQKRQSAVTKGVLDLCDIVPNISSARREFAKVQNEAFASDAINIAETLDFPFDRFKYTNIATFKEDAALDLDEKFVDMKPVECYPLLKELYERLLP	466	1336	1	ABC3C (Middle domain 1)
2335	MAB49463.1	Flavobacteriaceae bacterium	Bacteroidota	MKIKFLKANNGDAIYISFLDKYDQPRNILVDGGREATYFDRVRRNGPLKRVIDDIKHRKENIDLLILSHIDNDHIEGFLKWFEQDKKAPDFIIEVWFNSGEAIAKYLKKPKNDDLDLFLADGSNVLTGVDEGIEFQKYLKKHNLDRDGIIKSGLEWDGFGLRFNVLTPTHKQLEDLLEHYQEKIGDIKYTAAGNDWRKNLSDIISEEKNPSFRFRQDRSEKNGSSITTLITYMDKKFLLLADSHPKVVCNALKDLGYTKENPVKVEFMQVSHHGSKANNNKELFELVDTQNYIISTNSSGHGHPHKSVIARIASKNQKATIYSNYEIVANNLLTKQDKEDFPQLQVKLISEFQI	354	1	MAB49464.1	MSINDLKKHTVKVGSGSGCVFQPMDEEYTYILTAKHLFQNKNEETNELEYLSDGTEIPLTFLDFDGNKWIVHSETFTICFEENFFPHQNADAAILKITHRTGFDNIHIRKKRLQNEYYLCGFPGRLSHQDTIGNSVATFAVARFKQSGDFFDVAELSNHNLTRDEIQGCSGGGIMAIDGKSNVFITGIQSRMANNVNLSLGEIGFVPIRYYEDIVEIYNTAGKLVELLPVFLKSFVSLIGDTFQMGSAPIHKEEAALSDLLTAKAELIRQSDLTPLGLKSFMGDERLLVNRKDNVELRRKKVWTFWLELLVILNIAKDKLHNAEDLNALTQNIRFFYSNTDKDFLDEHLQDLWKVDYTDLADGGLVIFASNQKRQSAVTKGILDLCDIVPNISSARREFAKVQNEAFASDAIDIAETLDFPFDRFKYTNIATFKEDAALDLDKNFVDMKPAECYPLLKELYERLLS	466	1336	0	ABC3C (Middle domain 1)
2336	WP_299095359.1	uncultured Winogradskyella sp.	Bacteroidota	MKIKFLKANNGDAIYISFLDKYDQPRNILVDGGREATYFDRVRRNGPLKRVIDDIKHRKENIDLLILSHIDNDHIEGFLKWFEQDKKAPDFIIEVWFNSGEAIAKYLKKPKNDDLDLFLSDGSNVLTGVDEGIEFQKYLKKHNLDRDGIIKSGLEWDGFGLRFNVLTPTHKQLEDLLEHYQEKTGDIKYTAAGNDWHKNLSDIISEEKNPSFRFRQDRSEKNGSSITLLISYRNKKFLLLADSHPSEVCAALKDLGHSKENTVKVEFMQVSHHGSKANNNKELFELVDTQNYIISTNSSGHGHPHKSVIARIAYKNPKATIYSNYETVANNLLTEQDKADFPQLQVKLISEFQI	354	1	WP_299095360.1	MSINDLKKHTVKVGSGSGCVFQPMDDEYTYVLTAKHLFQNKKEETDELEYLSDGVEIPLTFLDFDGNKWNVHSETFTICFEENFFPHQNADAAILKITHRAGFDNIHIRKKRQQNEYYLSGFPGRLSHQDTIGNSVATFAVARFKQSGDFFDVAELSNHNLTRDEIQGCSGGGIMAVDGKSNVFITGIQSRMATNVDFSLGEIGFVPIRYYEDIVEIYNAAGKLVELLPVFLKSFVSLIGDTFQMGSAPIHKEEAALSDLLTAKAELIRQSDLTPLGLKSFMGDERLLVNHKDNVELRRKKVWTFWLELLVILNIAKDKVHNAEDLNALTQNIRFFYSNTDKDFLDEHLQDLWKVDYSDLADGGLVVFASNQKRQSAVTKGVLDLCDIVPNISSARREFAKIQNEAFASDAIDIAETLDFPFDRFKYANIATFKEDAALDLDKSFVDMKPAECYPLLKELYERLLP	466	1336	0	ABC3C (Middle domain 1)
2337	WP_348372141.1	Maribacter sp.	Bacteroidota	MKIKFLKSGNGDAIVISVTDENGQPKNILVDGGREATYFDRIRRKGILKKEIDAIKLKNEVIDLLILSHIDNDHIEGLLKWFELDKNAPKFINEVWFNSGELIASSLNKSKNQDLNIFLADGSNVFTGVDEGIEFQEFLKKHGLSQDSLIKKGYRWEGHGLSFDILTPTQKQLEDLLELYHEDTGDIKYTAAKNDWSTNLSDIISAENKPSFRFRQDRSEKNGSSITSLVTYKNKRFLLLADSHPKAVCNALKDLGYTEENPVRVEFMQVSHHGSKANNNKELFDLIDTENYIISTDSTGHGHPHKITIARIAAKNPNATIYSNYEVVVDNLLTEQDKAEFPDLEVKLISEFNIK	355	1	WP_348372143.1	MSANNLKRHTVKIGSGSGCVFQPMDDTSTYILTAKHLFQNENQETKQLEYVGDNTETSLTFLEYDGDSWDDATETFTVQLGENYFPHQNADAAILKISYRKGFENIHIRKKRLENYYWLCGFPGRLQHQDGIGNDYSSFMIANFKQSGNFFDVAKLNNDILTKQDIEGTSGGGIMTFDGLSNIFVTGIQSRMATDVDLPFGEVGFVPIKYFEEIVEEYYADGRLARLLPVFLKSFVSLIGETFQMGKAPLHKEEAALSGLLTAKAQLIRESDLTPLGLKSFMGDKRLLINYKDNIELRRKKVWTFWLELLVILNIAKDKVHNTADLKVLTQKIRFFYSNTDSYFLDEHLQDLWKIDYTNLEDGGLVVFTSNKQSQNPKTKGIHKLCDIVPDISSTARIEFTNMQNEALASGLIDIAEVREFPFDRFKYASISTFKEDAALALNENFVNMKPVDCYPLLKELYEGLLS	467	1337	1	ABC3C (Middle domain 1)
2338	WP_290574919.1	Leeuwenhoekiella sp.	Bacteroidota	MNIKFLKAENGDAIAISFCDGEGKPRNILIDGGREVTYFDRVRRNGPLKIIIDNIKHKKENIDLLILSHIDNDHIEGLLKWFEMDKTASEHINEVWFNSGEAISKYLNKPKNKDLNLFIADGSNVYTGVDEGIEFQKYLQKHNLDRVGVIMKDLEWERFNLKIKVLTPTHKQLENLLELYHEKTGDVKYTAAGNDWSKNLSDIISEEEKPSFRFKKDRSEKNGSSITTLISYKGKKFLLLADSHPKEVCSALKDLGYSKENPVKVEFMQVSHHGSKGNNNKELFNLVDTHNYIISTNSSGHGHPHKSVIARIVNKNPKAIIYSNYERVVDNLLTDQDKVGFPELQVNLITEFRIEE	356	1	WP_290574917.1	MSANDLKKHTVKVGSGSGCVFQPMDDESTYILTAKHLFQLKNEETNEQEYIEDGTHVSITFLEFDGNSWNSTVDTFTMGFEENFFPHPEADAAILKIPYRQGYDNIHLRKNRVQSDFHLCGFPGNLRNQPTVSAQYDSEEIRDFLQSDDYFEIAQLENPILNYSEIEGYSGGGIMTFDDSSNVFVIGIQSRMAKEKLNLDFGKIGFVSIRYFEEIIETYKTEGKLLELLPLFLKSFGFLSEGIFNMNSGPLEKDREEFLATLLVSKAGEVANSNLTPKAIRDFIDEKLLLMSHQDGWHLKRKKIWALWFELLIILSVIKRREHSLDDFKNIFKKFRFFYSDINTDFFGRHLQDLYKADFNGLETNGLVVVASNVKAQGSLRGVFKFDKIPINIKEFRNDFIRQKALDGIFINMASSFPYDKYRFTNISTFKEEMIDVLDSEFFELPIENCLPILTTEYERLIS	463	1338	1	ABC3C (Middle domain 1)
2339	WP_350099386.1	Fulvivirga sp.	Bacteroidota	MIVKFLQAENGDSIAISFSDSEGKPRNILIDGGRELTYFDRVRRNGPLKKVIDKIKGSGENIDLLILSHIDNDHIEGFLKWFEQDKNAPSIIREVWFNSGEAIANYLKKPKNEDLNLFIADGSNVYTGVDEGIEFQKFLQKHNLDRDGVIMKDLECEDFNLKINVLTPTHKQLENLLEHYHEKTGDVRYTAAGNDWSKNLSDIIAEEAEPAFRFKQDRSEKNGSSITSLITYKDKSFLLLADSHPKEVCSALKDLGYSKENPVKVEFMQVAHHGSKANNNKELFELVDTENYVISTNSSGHGHPHKCVIARIVAKNPKAVIYSNYERVTDNLLTEKDKMDYPDVQVKLISEFNIEE	356	1	WP_350099387.1	MSANDLKKHTAKVGTGSGCVFQPMDENSTYILTAKHLFQNKNQETGKHEEFFANGSEIPVTFLEYDGNSWNSTLDTFTLEFEENFFPHTEADAAILKIPYREGFESIHIREKRLSDEYFLCGFPGRLQHEDGAGNNYANFAVESFKHSGNYFDVAKLKDNILTLQEIEGTSGGGIMRYDGSSNVFVTGIQSRMATDVNLPLGEIGFVPVRYFEQIIENYKVQGKLVELLPVFLKSFVSLIGDTFQFASAGINKEEAALSDLLIAKAQFIQQSDLTPLELRSFLGEQRLLIKDQDNVELRRKKVWTFWLELLVILNIVKDKVHNKGDLTDILSKIRFFYSDTDKPFLNEHLQDLWKLDYKDLKDMGLVIYASKQVYPSRGTEGILNLGEIILDISSARRDFQKMQSQSIATGTIDIAEAREFPFDRFKYTSLTTFKEYAALELDAGFLDMKPADCYPLLKELYERLLP	467	1339	1	ABC3C (Middle domain 1)
2340	WP_307531058.1	Pedobacter sp. W3I1	Bacteroidota	MANTKIKFLQAQNGDCFLLSFTDDKGVTKNILIDGGRDATYYDKSTNKFGNLKREIDLIRSRNEMIDLMILTHIDNDHMCGLIKWFEKDNDAYKLIKNVWFNSGKLIAEYLKEPENPDLSIGLKIFRSTVTGVHEAIDFENYLLEHNLWERKIILKKQELSEFGVGIKILSPDEQQLRKLLKEYRKKTGVDTHTTAKESDWKTPLKDFIKEEADPKYKFKQDTSVKNGSSISFILTLGNTNFLFLGDSHPIGISNSLEEMGYTASTPLKVAIFKVSHHGSKSNTNRKLISLVKAQNYFFSSDSAGDNHPSKRTLARIISINPEAVFHFNYAFVKNNILQSEDFKDFPEMKLKLTTEIEF	359	1	WP_307531060.1	MTQDDLKKYTVVVGEGSGCLFQPMTENFTYIITAKHLFDEDKELESGETIKELKPNGSLIHIARHTHNGDVWDLESIDFVLQLDENYFPHEHADLAILKIPFLNGCNMINIIEEPIFVQGINLCGFPNTANANIAGERYQTKEIQNFGATGNYSISAQLIGNFDQQDIEGMSGGGILSLNGDGITFSGTQSKMASLLYPAGRIGFIQPKYAREIIEYPKYAGRLEKLYPNTLANFSFLRDKAFLLDVDAMDVENADGARVTLLNKAQYIIDSEITPFAIRELFKERLLVNENDKTCLGYNAVWIAWLEFLTIMNIAKYDQIDSTNLSQIFNSYRLMYVHTDDWTAVNISQVYGKSNYFGLKPDSTVIVSSKSPAKTKFKIAKGTLIDIKRPYDKKGFRTDMGIHPFTCFDFVHIDYFKTKCIVQKIEEYQDLSEQDILDKLKQEYNDLFN	450	1340	1	ABC3C (Middle domain 1)
2341	WP_156197208.1	Labilibaculum euxinus	Bacteroidota	MKIKFLKASKGDCFLISFQDENNVNRNILIDGGVNETYFDSVNNRDGELKYEIERIRKDKEKVDLLILTHIDNDHILGLLNWFKTDSEAYKLIGNVWFNSGRLISDTFKLPSNEDLDREFKIFKNTDTGVSEAIDFEKYLLDNQIWERKLIRKGMTFSELGVKIEILTPEKKQLKRLLKEYRKKLGENVYTAGHIKDWDESFMSLIQSETPKEIYKKQDYRAANCSSITFILTIQGKKFLFLADGNAIKIANALKEKGYSKQNPIHVEFMKVSHHGSRNNTCKKLLDIIKTDNYLMSTDSTSHGRPNKLSLARILSNNPNAVFHFNYDHVKRAVISKQDFKDFKFLKAFVTKEFPY	356	1	WP_156197209.1	MNKDDLKQYSVMVGGGSGCLLQPMTDDYTYILTAKHLFFESKLDEQGQDYDVQFSNGTKIDIKKCVKTQTGWDAEPIPFVLQEGETYFPHKEADIAILKIVPAITGFENIGIEEVFAEPNYYELCGFPSNVEQTREYTTHKIENLIVSNGYFYSARLFGSLRQIDIEGMSGCGILRVVNDNISIIGIQSKMGSQIFPAGEIGFVQINHFNEIVEYKEHTGKLSKLHPPYLKKFDFLLNDCFVLEVDSIDESKIENARTTLRNKAYEITKSDITPIGITELFKERLLINENDSYCLSHKKVWISWLEFLVIMNLMKYEILTSENLSDIFNSYRLKYSNADEWTEIFRGDLLTSDYVGLKEDSTVVVNTRNAPKTNRHLIIPKGTMPKNIGKVYDKRGFRADIGVDPYTSFCFVHLDYFKTKCIIEKLDEYENLSEVQLLEKIKMEYHELFS	450	1341	1	ABC3C (Middle domain 1)
2342	WP_159296036.1	Tenacibaculum maritimum	Bacteroidota	MKIKFLKASKGDCFIISFKDKSNVNRNILIDGGMAETYYDSASNRDGELKTEIERIKKNHEKVDLLILTHIDNDHISGLINWFKLDPEAYMLIGEVWFNSGKLIAEFFKLQPNEDLDIKFKIFNTTETGVSEAVEFERYLLDNKIWERILIRKGMTFSELDVKIDILSPEKKQLKRLLKVFKEKTGDDTYTSGQGKDWNESLKSLIQKETPKETYRKQEYSPANCSSITFILTINGRSFLFLADGNAIKIANAIKEKGYNKLNPLPVEFMKVSHHGSRNNTCKKLLEIVKTDNYLISTDSSSHGHPHKLTIARIISNNPNANFHFNYKHVKDSIFSKQDFVDYKSFKAFVNTEFIYDNE	359	1	WP_159296038.1	MNKDELKKYSVIVNGGSGCLFQPMTDSYTYILTAKHLFFEEKDEGRGIENIQIPNGTGVNINQYIQTDNGWDEKPIPFTLTEGETYFPHKHADIAILKINPVLNGFDEINTEETFESPDEYELCGFPSNVRENREYTTHKIENFIVSNGYFYSARLFGTLRQDDIEGMSGCGILRIKNDNISIIGIQSKMGSQIFPAGEIGFVQIKFFNEIVEYEENLDKLSKLFPPYMKKFDFLLEHCFSLEVDEIDTDKIENARTVLRNKAYEITQSDITPIGIKELFKERLLINEKESCCLSHKTVWISWLEFLVIMNLMKYEELSSNLLSDIFNSYRLKYTEADWTGMFRSDLLKTDYIGLKEDSTIVVDTRCAPKTNRNLHIPRGKMPDIAKVYDKRGFRTDRGIDPYTSFNFVHLDYFKTKCIVEKLDEYEHLSEADLIKKFKSEYNELFN	447	1342	1	ABC3C (Middle domain 1)
2343	HMJ70344.1	Cyclobacteriaceae bacterium	Bacteroidota	MRIKFLQAQHGDSAIVSFSKKNIIIDGGLADCYYNKNRNEYGELRAEIDLIKQRREVIDILILTHIDNDHICGLLKWFEMDKNALDLISTIWFNSGRVISNQSGEPVNNDLNVSISRNDSATTGVHEAIEFEDFVVKGTMWDQKIWKIGLILDNPDFKIEVVSPEPKQLEKLVREYKSKLKSTLTGSGSSDWNVDLQTIIEEESKPDFAFEEDQSIKNGSSIAFILYAESKRLLFLGDAHPSTVLNGLKTFGYDEQSPLKADFVKIAHHGSNKNTSARLLQAITSDNFFISTNGNYHGHPGKRTIARILNRNSNANIYFNYEYVRDQVFTKNDRSERSIKSIAQREFILE	350	1	HMJ70343.1	MTDEEFKMYNVIVENGSGCFFQPIADSQHTYILSSKHLFEGERIDNNGNKVPFNTEDGASIDIRRLEYKDGQFTENKIDFALIRGSNYFPHKSADACILKVPFQSGFGKICQQETSYSNSVGYKLYGFPSNRRANDVGKNDTTYEITGFTLPANDLYGAQLQNTTLNREDIQGMSGGGILRRTETCVIIAGIQSEVASAHFAAGQIFFTPIRLYQEIIDDPSASGKLTKLYPPYLGNFSFLKDEAFILDVDAFTEQTIKYVRITLHNKAQKIIESDVTPEGIKQLFKEKLLIIEDQKEELGFKALWIAWLEFLTILNIVKYDNIDMKTLSDIFTNYRLKYINIDDWTDPDFRQYIGKADYTGLKANSNIFISSRRSPKSTHRIDAGQIIDITKPYDKTGFRTDKGLDPFTSFNFIHLDYFKTKCIVEKSGQYKELPEEKLLEILKQEYNELFS	453	1343	1	ABC3C (Middle domain 1)
2344	HMI79687.1	Ferruginibacter sp.	Bacteroidota	MRIKFLQAQHGDSAIVSFSKKNIIIDGGLADCYYNKNRNEYGELRAEIDLIKQRREVIDILILTHIDNDHICGLLKWFEMDKNALDLISTTWFNSGRVISNQSGEPVNNDLNVSISRNDSATTGVHEAIEFEDFVVKGTMWDQKIWKIGLILDNPDFKIEVVSPEPKQLEKLVREYKSKLKSTLTGSGSSDWNVDLQTIIEEESKPDFAFEEDQSIKNGSSIAFILYAESKRLLFLGDAHPSTVLNGLKTFGYDEQSPLKADFVKIAHHGSNKNTSARLLQAITSDNFFISTNGNYHGHPGKRTIARILNRNSNANIYFNYEYVRDQVFTKNDRSERSIKSIAQREFILE	350	1	HMI79686.1	MTDEEFKMYNVIVENGSGCFFQPIADSQHTYILSSKHLFEGERIDNNGNKVPFNTEDGASIDIRRLEYKDGQFTENKIDFALIRGSNYFPHKSADACILKVPFQSGFGKICQQETSYSNSVGYKLYGFPSNRRANDVGKNDTTYEITGFTLPANDLYGAQLQNTTLNREDIQGMSGGGILRRTETCVIIAGIQSEVASAHFAAGQIFFTPIRLYQEIIDDPSASGKLTKLYPPYLGNFSFLKDEAFILDVDAFTEQTIKYVRITLHNKAQKIIESDVTPEGIKQLFKEKLLIIEDQKEELGFKALWIAWLEFLTILNIVKYDNIDMKTLSDIFTNYRLKYINIDDWTDPDFRQYIGKADYTGLKANSNIFISSRRSPKSTHRIDAGQIIDITKPYDKTGFRTDKGLDPFTSFNFIHLDYFKTKCIVEKSGQYKELPEEKLLEILKQEYNELFS	453	1343	0	ABC3C (Middle domain 1)
2345	WP_308049647.1	Dyadobacter sp. LHD-138	Bacteroidota	MNIKFLKAHKGDCFLISFEDTTKVKRNIIIDGGMDGTYYDPSSGQYGELKAEIDAIKIRKENIDLLVLTHIDNDHVCGFLRLFQMDKNAPTLIKKVWFNSGKLIAETLNSPQNDELNLELKLSSTLATGVHEAVAFEDFLLRNKIWERKLILMDDEIDVHGATFQILSPSTTQLNKLMKEYHEKTGDDVYTGSGEKDWNTDIKIFIDEGGDKKYRFKQDKSVKNGSSISFILSLGKEKFLFLADSLPVGITRSLKKLGYTPTNPLIVNFMKVSHHGSKANTNKELLASVSTENYLISTDSSGHDHPSKQTLARIIGKNPNAVFHFNYEHVRDGVFSTQDRANFRIRARITKEFIY	355	1	WP_308049648.1	MTPEILKTYLVLVNEGSGCLFQPMISDSSYTYILTAKHLFEGIKLDEDGNPHNFTAIDGDLFPIRRLVLNNETWSEESISFKFVRNETYFPSDTADAAILKVSFIDGFNKIFQSDISHQTVGYSLIGYPELYRLREIGNRNAIYHITHLNAPGAHSYNAQLENINFAREHIAGMSGGGIVKITQEGISIIGIQSEVTHQNFAGGQIEFVPIEYFNQIVALPDNLGKLAPLHPPYYNSFSFLRDEAFILEVDAIDENDIAGARTTLRNKAEEIVQSNITPKAIKDLFEKRLLILEEETACFSYKNIWIAWLEFLTILKIVKYEKLEYEMLSEVFDSYRLKYIDGYGWTDVRKEFGKSDYVGLKPDSVIFVSSKTPPKTTYKIPKGKLIDISTPYDKRGFKADKGIDPFTSFDFVHLDYFKVKCIIEKLMEYKAMTEQQLLDKLKIEYHDLFG	451	1344	1	ABC3C (Middle domain 1)
2346	WP_196268561.1	Pontibacter sp. 172403-2	Bacteroidota	MIVKFLQAQNGDSTLICYTDDNGIKRNIIIDAGMDATYFNPATNTFGELKTEIDGIKGRNENIDLLILTHIDNDHICGFLNLFQMDAEITNFIKKVWFNSGKLIAEKLKEEENIALAMVMHNPCTVSTGVSEGIDFEDFLLKFKFWERELIISGQEHQLYDAKFEILGPTIPQLRKLLKEYHDKTQDDVYTGTRGNDWETDVTTFIEEEGPKYRFSQDNSVKNGSSISFILTIQGKKFVFLSDSHPKPVTMALAKLGHNAETPLPVEFIKLSHHGSKANTDSKILSAFTTDHYMISTDSTGHGHPHKRTLSRIIARNPNAIFHFNYDEVRNRIFNYSDRENYNIRARFTPFINY	354	1	WP_196268560.1	MTHEKLKTYIVSLNGGSGCLFQPMTGTNEYTYILTVKHLFEGMRPNIDGAVEAYDTTEGQVVPITRIIFEHGIWSEVIINFVFRRGENYFASAEADAAILKVDFIPGFSEIFQSNITLATNGYGLSGYPEIYGGRPVGEKSTTHTILRLIAAGSYTYSAQLENHTLAHAQIKGMSGGGILKIIDNQISIIGIQSKVTHQMLAGGQIDFIPIHYFNLIVVNAANHDKLSALYPPYLHSFEFLKDDAFRLEVDQIDEDNIAGARITLKNKAEQIVNSDITPQGIKELFEARLLLIEDETCCFSQKEIWIAWLEFLTILNIVKYDPVQKTMLSEIFNNYRLKYIDGHGWTEVRKDFGRSDYVGLKPNSTIFVSSKTPPKSSFILRKGKLIDIAKPYDKRGFKTDNGIDLFTCFDFVHLEHFKEVCIIRKLDEYRDLTEEHLLRKLQSEYYELFN	451	1345	1	ABC3C (Middle domain 1)
2347	MBF9254619.1	Pontibacter sp. 172403-2	Bacteroidota	MLKFDIINAYHMIVKFLQAQNGDSTLICYTDDNGIKRNIIIDAGMDATYFNPATNTFGELKTEIDGIKGRNENIDLLILTHIDNDHICGFLNLFQMDAEITNFIKKVWFNSGKLIAEKLKEEENIALAMVMHNPCTVSTGVSEGIDFEDFLLKFKFWERELIISGQEHQLYDAKFEILGPTIPQLRKLLKEYHDKTQDDVYTGTRGNDWETDVTTFIEEEGPKYRFSQDNSVKNGSSISFILTIQGKKFVFLSDSHPKPVTMALAKLGHNAETPLPVEFIKLSHHGSKANTDSKILSAFTTDHYMISTDSTGHGHPHKRTLSRIIARNPNAIFHFNYDEVRNRIFNYSDRENYNIRARFTPFINY	365	1	MBF9254618.1	MTHEKLKTYIVSLNGGSGCLFQPMTGTNEYTYILTVKHLFEGMRPNIDGAVEAYDTTEGQVVPITRIIFEHGIWSEVIINFVFRRGENYFASAEADAAILKVDFIPGFSEIFQSNITLATNGYGLSGYPEIYGGRPVGEKSTTHTILRLIAAGSYTYSAQLENHTLAHAQIKGMSGGGILKIIDNQISIIGIQSKVTHQMLAGGQIDFIPIHYFNLIVVNAANHDKLSALYPPYLHSFEFLKDDAFRLEVDQIDEDNIAGARITLKNKAEQIVNSDITPQGIKELFEARLLLIEDETCCFSQKEIWIAWLEFLTILNIVKYDPVQKTMLSEIFNNYRLKYIDGHGWTEVRKDFGRSDYVGLKPNSTIFVSSKTPPKSSFILRKGKLIDIAKPYDKRGFKTDNGIDLFTCFDFVHLEHFKEVCIIRKLDEYRDLTEEHLLRKLQSEYYELFN	451	1345	0	ABC3C (Middle domain 1)
2348	WP_108687961.1	Chitinophaga parva	Bacteroidota	MIFKFLKAQNGDCTLIKYTDNSGAQRNIIIDSGLDATYFDLATNTFGELKAEIDDIKAHDQRIDLLILTHIDNDHICGFLKLFEMDEQIPGIINMVWFNSGKLIAEKIEIEANKALAIKMQQQGVVATGVSEGIDFEDFLLKYDFWARDLILGGQRHVIHDAQFEILGPTIAQLHKLLKEYQDKTEDDAYTSAGTNDWRTDVESFIQEEVSNYNFSQDTSVKNGSSISFILTLKGKKFVFLGDSHPRPITKALAELGHTAKKPLAVEFLKVSHHGSKANTNKKLLSTLDTEHYIISTNSQVYGHPHKRTLSRIIARNPNAIFHFNYENVRENIFSEADRGKYNIRARLTPSIFYKI	356	1	WP_108687960.1	MTPEQLKTYIVSLNNGSGCLFQPMEGINAYTYILTAKHLFEGTRRDENGNNTTYDTRNGDTVPITRLTYQAGSWSEIIFNFVVNKGENYFASPNADAVILKIDFLAGFDKIFQSSISPATNGYGLNGYPNIYRPRAVGERSTTHAISRLISGGSQTYGAQLENVTLAQLQLQGMSGGGIVKIIDNAISIIGIQSKVAHQMLAGGQIDFVPMEYFNQIIKSVANPQKLSALYPPFLHSFEFLKNDAFLLEVDEIDEGNIEGARITLRNKAEQIVKSDISPQGIKELFEARLLIIEGETSCFSHKEIWIAWLEFLTILNIVKYDPIQKTMLSNIFNEYRLKYIDGHGWTEVRKDLGRSDYIGLKPDSTIFVSSKTPPKSSFILKKGKVIDIAKPYDKRGFKTDEGIDPFTSFDFVHLEHFKEICIIRKLSEYQDLNEDQLLEKLKSEYHELFD	451	1346	1	ABC3C (Middle domain 1)
2349	MET0636144.1	Chitinophagaceae bacterium	Bacteroidota	MIFKFLKAQNGDCTVIRYADDSGTDRIIIVDAGLDAAYFDQAKNTFGELKTEVDDIKAKGQQIDLLILTHIDNDHICGFLKLFEMDNQIPGFIKKVWFNSGKLIAEKIKEEENKALAISIQKPALVSTGVFEGIDFEHFLLKYDFWERELILCGQDHEINNAKFEILGPSIPQLRKLLKEYHDKTQDDVYTGAEGNDWATNIATFLEEEGPEYRFSQDNSVKNGSSISFILTIKGKKFVFLGDSHPKPVAKELARRGHTAAKPLDVEFFKVSHHGSKANNNKELLAAFNTEHYMISTDSTGHGHPHKRTLSRIIARNPNSVFHFNYENVREGVFNKADRENYNIRARFTPSIDYQA	356	1	MET0636143.1	MIPEQLKTYIVSLKGGSGCLFQPINGTNEYTYILTAKHLFEGTRLNNDGQPEAYDTDEGQVISITRLVYQGGNWSEVAFNFVFRRGESYFPSADTDAAILKVGFIPGFHDIFQSNITLSTFGYGLNGYPEILNVRPVGERSTTHAISRLIAAGAHTHGAQLENVTLAHAQIKGMSGGGILKIIDNSISIIGIQSKVAHQMLAGGQIDFVPISYYNQIVADVNDSDRLSALYPPYLHSFEFLKDEAFILVVDEIDEENIAGARTTLRNKAEQIVNSDITPKGIKDLFEARLLIVEEETSCFSQKEIWIAWLEFLTILNIVKYDPIENAMLSEIFNNYRLKYIDGHGWREVRKDFGRSDYVGLKQDSTIFVSSKTPPTSTFILKKGKLINIAKPYDKRGFKTDDGIDPFTCFDFVHLEHFKEVCIIRKLGDYQNLSEDELLLKLKLEYHELFN	451	1347	1	ABC3C (Middle domain 1)
2350	RYE58335.1	Sphingobacteriales bacterium	Bacteroidota	MTVKFLKAQNGDCTLIKYTDDSGVKRNIIIDAGLDAAYFDPATNIFGELKTEVDDIKAHKESIDLVILTHIDNDHICGFLKLFEMDTEIPDFIKKVWFNSGKLIAEKIKEEENNLLAMKMQEPGMVETGVAEGLEFEAFLLRFDFWERELILCGQEYRIHDAKFEILGPTIPQLRKLLKEYHDKTQDDVYTGAKGNDWDIDISTLIQEEGPKYKFTQDSSVKNGSSISFILTLKDKKFVFLGDSHPNPVAKELERLGHTAENPLEVEFLKVSHHGSKANNNKKLLAALTTENYMISTNSIGHGHPHKRTLARIIARNADAIFHFNYENVREGVFNKSDREAYNIRARLTTFINY	354	1	RYE58334.1	MNSEQLKTYIISMMGGSGCLFQPMLGMNKYTYILTAKHLFEGTKSDADGNPENYNTADGVIVPITRLEYQDGNWSEIVFDFVFQKGVNYFASSNADAAILKIDFIPGYDKIFQSNISQATKGYSLFGYPEILSKSNAGEKSTAHFITRFISAGVQNYRAQLDSTTLAHAQIVGMSGGGIVKIINDGLSIIGVQSKVTHQTLAGGQIDFVPIHQYNLIISEAANDGKLSALFPPFLHSFEFLKDDAFKLQVDEIDEENIAGARITLRNKADQIVNSDITPQGIKELFDARLLIIEDETSCFSHKEIWIAWLEFLTILNIVKYDPIQKIMLSEIFNNYRLKYVDGHGWTEVRKDLGRSDYVGLKADSTIFVSSKTPPKSSFILKKGKLIDVAKPYDKRGFKADEGIDPFTCFDFVHLEHFKEICIIRKLDEYQNLDEVQLLQKLKSEYHELFN	451	1348	1	ABC3C (Middle domain 1)
2351	WP_316821932.1	Pedobacter gandavensis	Bacteroidota	MTFKFLKAQNGDCTVIKYIDDSGTRRNIIIDAGLDAAYFDQTNNVFGELKAEVEDIKTKKENIDLLILTHIDNDHICGFLKLFEMDDEIPAFIKKVWFNSGKLIAEELKKKENKMLTISMLQAGVTNTGVAEGIDFENFLLRFKFWERKLILCGQEHEVHDAKFQILGPTIPQLKKLLKEYHEETGDDNYTGAGGNDWGTDIESFILEEKAKGFRFSQDNSPKNGSSISFILELQGKKFVFLGDAHPNPVAKALADQGYNAQTPLKVEFLKVSHHGSKANNNKKLLAVIDTDKYLVSTNSVGHGHPHKRTLSRIISKNPNAIFHFNYENVWEGVFNESDRNKYKINAYLTPHLDF	355	1	WP_316821933.1	MTPELLKTYVVSLKNGSGCLFQPMAGTDSYTYILSAKHLFEGTRRAANGQMEQYSIDAGDIIPITRLLYLDGIWSEVVIDFVVEKGVNYFVSSVADAAILKVDYIPGFNEIFQTNIGLNTVGYALNGYPHLLANSIVGEKSTEHPIERLISPGVFNYRAQLFGTALAHPQIEGMSGGGIVKIVDDAISIIGIQSKVTHQALASGQIDFVPIQYFNQIITELANPQILSALFPPFLSSFEFLKDSAFMLPVDQIDEDNIAGARITLRNKAEQVVNSDITPRGIKELFEAKLLIIEEETSCFAHREIWIAWLEFLTILNIAKYDPIEMEMLSEIFNNYRLKYIDGHGWTEVRADFGKSDYVGLKPDSTIFVSSKTPPKSSFILKKGKVIDIAKPYDKRGFKTDAGIDPFTCFDFVHLEHFKEVCIIRKLEEYRDLNEIELLAKLKSEYHELFN	451	1349	1	ABC3C (Middle domain 1)
2352	RZJ89256.1	Chryseobacterium sp.	Bacteroidota	MTFKFLKAQNGDCTVIKYIDEGGTNRNIIIDAGLDAAYFDQANNIFGELKTEVEDIKTKKENIDLLILTHIDNDHICGFLKLFEMDSEIPAFIKEVWFNSGKLIAEELKKSENDLLSVTMQQTAVTNTGVTEGIDFEDFLLKFDFWKRKLILCGQEHEIHGAKFQILGPTKPQLKRLLKEYHKETGDDTYTGAGGNDWGTDIESFILEEKARGFRFSQDNSPKNGSSISFILELKGKKFVFLGDAHPNPVAKALVNLRHKDQTPLKVEFLKLSHHGSKANTSKKLLEAVDTDKYLVSTNSVGHGHPHKRTLSRVISRNPNAVFHFNYENVWEGIFNDSDRKKYKIEAYLTPSLDF	355	1	RZJ89255.1	MTPELLKTYIVSLKNGSGCLFQPMDGTNSYTYVLSAKHLFEGTRLAANNQMEDYGISDGDIIPITRLLYIQGIWSEAVIDFVVEKGVNYFVSTVADAVILKIEYIPGFNEIFQTNIGLNTSGYMLNGYPQLLEKSIIGEKSTGHPIERLISPGSFNYRAQLVGIALAHPQLQGMSGGGIVKIVDDAISIIGIQSKVAHHALASGQIDFVPIQYFNQIIAELADPQILSALYPPFLNSFEFLKDSAFMLPVDQIDEDNIAGARITLRNKAEQIVKSDITPQGIKELFEAKLLIIEEETSCFSHREIWIAWLEFLTILNIVKYDTIEMEMLSEIFNSYRLKYIDGHGWTEVRTDFGKSDYVGLKPDSTIFVSSKTPPKSSFRLRKGKVIDIARPYDTRGFKTDAGIDPFTCFDFVHLEHFKEVCIIRKMEQYRDLNELELLDKLKSEYHELFN	451	1350	1	ABC3C (Middle domain 1)
2353	WP_103234793.1	Chryseobacterium viscerum	Bacteroidota	MIVKFLQAGNGDSIILSFNDANQNRNIIIDSGVSATYYNPSSNTFGPLKDEIDRIKQNNEFIDLLILTHIDNDHICGFLTWFENDKSAFKLIKKIWFNYSNLIAEHFEKPENEDLQVKLNIFNSAQTGIKEAIVFEKYLEKFELLNKNVIIEKQKFEENNLKIEILSPTETQLEKLLREYRKTDSSGKTKGKRKDWDIDLKDFIKEEEEKTFKFKEDDKVKNGSSISFILTYNSLKMLFLADSHPSGVIKELRRLGYSEDSPLNVNLMKISHHGSKANTNKELLQIVKTNDYILSTDSSGNYHPNKRTIARIINSNRDAIFHFNYEHVRNEIFTKNDRKDFNIVAKVTNELKYEHEA	357	1	WP_123921497.1	MKLEEIKLYNVKVHYGSGCLFQTPNTQECTYILTSKHLFEGVDFEEDGSEYEYREEDGTEISIKRLVENDNIWEEDEIPFTLIRGETYFPHKEADAVILKLELKLIGYDNLNICTNFDKINDYSLYGYPMQFETLDIGSQDTSYKILEKDLPANYLMGAQLVNKTLEKIQIEGMSGGAIITVEDDYANIIGIQSQMKHPRWANGKIYFVPIRYFNEIIEYEEYSGKLSKLSPSFFENFDFLRDDSFALDVDFIDENKIAFTKQHLRNKALEVVKSDITPIAIKELFRCNFLIDESENDCLNSKNIWLGWLEFLTIINIVKQENISLQQLEDIFKSIRLKYTHVQDCTTLFQSGLSKSDYLGLKEGGKVVIDSKNPPKRVFNILPGKMVDIVRAYDKKGFRTDRGIDPLKSFGFVHLNYFKEILINKMDEYANLTEIELFENLKQQYDELLK	451	1351	1	ABC3C (Middle domain 1)
2354	WP_251833142.1	Kaistella pullorum	Bacteroidota	MKIKFLQAGNGDSLLLSFNDGKQDRNILIDGGVADTYYSQSSNIEGDLKTELDFIKKKSECIDLLILTHIDNDHICGLLKWFELDDKAHELVKNIWFNSGKSIARHLNEPENEYLKVGLNIFSDSQTGVHEAIQFEDYLLEKKIWNQKIIIQGEDIEEFGIKIQILSPNDDHLKKLLTEYKEKSSDPAYTAAKEKDWDKNLKDLIEEENGSDFRFYQDTSIKNGSSISFILTSGNKRFLFLADSHPQGIVKQLKTRGFSKNNPLEVEVLKVSHHGSKANTNKELLEIVKTENYIISTDSSSYNHPSKRTLARIVNVKPDAIFHFNYEHVRNAIFTDMDRNDYPFKAKVTKELEY	354	1	WP_251833141.1	MTLDGLKLYTVRINNGSGCLFQPISNGNEFTYILTAKHLFENGARDKDDEIIPPIPDGTIISIVRQEYVGDKWTKTPIDYTLIRGVTYFPHKEADAAILKIDYLSPGYDKIVINDIPIISDGYYLNGFPNQFDQELGEEYTTYNVREIEASGNYSQNAQLTNDVLNKEQIEGMSGGGIASVQKDHISIIGIQSRVKHPNWANGKICFVPMKYFCEIINYEEFNTLLTQFHAPNVDLRLVLFNNYKISCEPFYEEREVDKNFLITLGANNIWIHADSGKGKTAFLHRNLIINHISFCYCDLSPIIIEDPEQILEEIISCIEIKYGLERDDTEKNKIKTIIKLCEKIDDDKFVIVIDELTTLPYELLQKITKSLSAVVIHYNNTYPNGKLKFVISTLHNPKISTSNFSKISQYFEVIDLNEWKESLSNLYDRICPVIKLYDSGLKEEIIANSSDSPRILKTMFRKISILAETNEQNIKQVISKTIEENI	487	1352	1	AAA_novel + STAND-TPR
2355	WP_092908199.1	Algoriella xinjiangensis	Bacteroidota	MKIKFLQAGNGDSFLLSYNDGTKNRNILIDGGITDTYYSQNTGNEGDLKTELDTIKNNGKSLDLLILTHIDNDHICGFLKWFEIDSEAHSNIKNVWFNSGKLIAEYFNEQENDDLKIGLKIFSDSQTGVHEAIKFEDYLIDKEIWDKKIIIQGQEYEECGMKIQILSPNETQLKRLLKEYKEKTGDPAYTVGRGKDWNKDIKDFIEEENRPDFKFNQDSSVKNGSSISFILTLNDKFFLFLADSHPKGIVTQLKTLGYSKENPLEVEVMKVSHHGSKSNTNKELLEIVKTENYIISTDSSGHNHPNKRTLARILNVNPNAIFHFNYEHVRNEVFSAQDRQDFQIKARITKELNF	354	1	WP_092908200.1	MTLDELKHYTVRVNNGSGCLFQPILDENNYTYILTAKHLFEDVKQDINGNNIPHVIQDGTNISIVRQVNVDGQWQKISIPFTLVRGKTYFPHKDADAAILKINYLSPQFDRIVSIDVPKINNGFYLNGFPNQFGGQVGEEYTTYSIREIEASGNYSQNAQLTNQVLNKEQIEGMSGGGITSVQEDHISIIGIQSRVKHPNWANGKICFVPMKYFAEIINYEEYTALLTKLYPPHVGKFDFLKDDAFTLKVDAWDENIISSTRIHLRNKALSVIQSDVTPIGIKELFKKRLLIDETEDHCLDTKNIWIAWLEFLTIMNIVKEDSLSIQQLSEVFDNIRFKYLDTNDWTDLIPNKLSKSDYLGLQTDSTIIVSTRMPPERPFIIPKGKIVDIARVYDKSGFRTNKGIDPFTSFNFVHLDYFKKKCIIDKMATYQNLSEQEFLTLLKKEYNELFN	452	1353	1	ABC3C (Middle domain 1)
2356	WP_185249590.1	Chryseobacterium bernardetii	Bacteroidota	MKIKFLQAGNGDSFLISFLENDKMRNILVDGGIKQTYYSSSTNVNGELYLEIDAIRKRGESIDLLILTHIDNDHICGLLKWFELDNKAHELVKNVWFNSGKLIATYLNEPENEDLRVGLKIFSDSQTGVHEAIEYENYLIEKGIWDKKIIIQGQELEECGIKIQILSPNEAQLKRLLNEYKEKTGDPAYTAGKEKDWDKNLKDFIEEENRYDYKFNQDTSVKNGSSISFILTLDNKRFLFLADSHPKGIVKQLKTFGYSKDNPLEVEVMKVSHHGSKANTNKELLEIIKTENYIISTDSSGHNHPNKRTLARILNVNPNAVFHFNYEHVRNEVFSAQDRQDFQIKARITKELDF	354	1	WP_185249591.1	MTLDELKLYTVRVKDGSGCLFQPILNENNYTYILTAKHLFEGIAQDDDGNDLPYATQDGTDISIVRQVNVDGQWQKISIPFTLERGKTYFPHKDADAAILKINHLSPQFDRIVSIDIPKINNGLYLNGFPNQFGGQVGEEYTTYSIREIEASGNYSQNAQLTNDVLNKEQIEGMSGGGITSVQEDHISIIGIQSRVKHPNWANGKVCFVPMKYFAEIINYEEYNTLLTKLHPPYVGKFDFLKDDAFTLKVDAWDENTISSTRIHLRNKALSVIQSDVTPIGIKELFKKRLLIDEAEDHCLDTKNIWIAWLEFLTIINIVKEDSLTIQQLSELFDSIRFKYLDTSDWTDLIPNKLSKSDYLGLQPDSTVIVSTRMPPERPFIIPKGKIVDIARVYDKSGFRTDKGMDPFTSFNFVHLDYFKKICIIDKMASYENLSEQEFLTLLKKEYNELFN	452	1354	1	ABC3C (Middle domain 1)
2357	WP_283368448.1	Flectobacillus longus	Bacteroidota	MKIKFLQAGNGDCFLLSFKYNDRPANILIDGGISETYFSNSTNISGELKQEIDNIRSRKEAIDLLVLTHIDNDHICGLLKWFELDNRAYELVKNVWFNSGKLVAKYFNEPENEDLRVGLKIFSNSQTGVGEALDFEDYLNKKGVWNQKVILEGQKLEEYGVKIQILSPNEFQLKKLLKEYKEKTGDPAYTSGKEKDWNINIKDFTEEENEPEFLFSQDNSVKNGSSISFILTFNDKNFLFLADSHPKGVVTQLKALGYNKDKPLEVEVMKVSHHGSKANTNKELLEIVKTENYIISTDSSGHNHPNKRTLARILKVNPDAIFHFNYEHVRNEVFSAQDRQDFQIKARITKEIDF	354	1	WP_283368449.1	MTLEELKLYTVRVKDGSGCLFQPILNESNYTYILTAKHLFEGMTQDEDGNDIPYITQDGAEISIIRQVNVDGQWQEQIIPFVLTQGQTYFPHKEADAAILKIDPLLGFDKIISIEIPNKIDTYSLYGFPKQMKNNAIGNRDNDYKIRDFGLPAQYLQNAQLVNDTLNKIQIEGMSGGGILSIQGENLYIIGIQSEMKHAAWANGKICFIPMKYFSEIINYVENKTLLTKLCPPYVGKFDFLRDAAFTLEVDFIDENKIEDTRTYLRNKAHEVIKSGITPISIKELFNSKLLIDEEESSCLDTKNIWIGWLEFLTIFNIVKDENIDENQLLEIFDCVRLKYTHVEDCTTLFRDKLSKSDYTGLKQGNTVVINSKNAPRRPFKFLNGIPRNITKVQDVRGFRTYLEIDPLQSFNFVHLDFYKTVSIINKLSEYENLDQEQLLTKLKQEYHDLFN	452	1355	1	ABC3C (Middle domain 1)
2358	WP_332545396.1	Algoriella sp.	Bacteroidota	MKIKFLQAGNGDSFLISFNDGKQNRNILIDGGTSETYYSQNANTQGDLKTELDYLKDSGETIDLLILTHIDNDHICGLLKWFELDDKAYEMVKNVWFNSGKLIATYLNEPEIEDLRVGLKIFSDTKTGVHEAIDFEDYLIDKDIWNKKIIIQGQKIEECGIKIQILSPSEEQLIRLLKEYKDKTGDSAYTAGKGKDWHKNIKDFIEEENKSDFKFSQDRSVKNGSSISFIMTFKDKHFLFLGDSHPKGVIKQLKALGYNKDNPLEVNLMKVSHHGSKANTNKELLKIVKTENYFISTDSSGHNHPNKRTLARIINANPKAIFHFNYEHVRNDIFNPQDRQDFYIKARITKELDF	354	1	WP_332545398.1	MTLDELKLYTVRVMDGSGCLFQPIIAENSYMYILTAKHLFEGVKQDKDGNDIKFVTQDGTEISIMRQVNVDGHWQEQIIPFVLTKGQTYFPHKEADAAILKIDSLQGFDKIISIEIPNKIDTYSLYGFPNQMRGNAIGNKDTDYKIRDLGLPATGLKNAQLINDTLNKLQIEGMSGGGILSIQGENIYIIGIQSEMKHANWANGKICFVPMKYFSEIINYEENNGLLTPLHPTYLGKFDFLQDIAFTLEVDFIDENKIEDTRTYLRNKAFEVINSGLTPISIKKLFNYKLLIDEDEFSCLDTINIWIGWLEFLTIFNIVKDENLDEKLLLEIFDCVRLKYTHVEDCTTLFKDKLSKSDYTGLKKGNTVVINSKNAPKKPFKFANGIPRNITKVQDVRGFRTDFGIDPFQSFNFVHLDYYKTECIINKLEEYEHLDEAQLLTKLKQEYHELFN	452	1356	1	ABC3C (Middle domain 1)
2359	OFX53983.1	Bacteroidetes bacterium GWB2_41_8	Bacteroidota	MKIKFLKAGNGDSILLSFNDGIENRNILVDGGVEETYYSDSTGLFGELKNEINSIRKRNEVIDLLILTHIDNDHICGLLKWFELDDKAHELVKNVWFNSGKLIATYFNEPENEDLRVGLKIFSYPQTGVHEAIEYENYLIEKGIWDKKIIIQGQELEEYGVKIQILSPNELQMKKLLMEYKEKTGEPAYTAGREKDWNKNITDFIEEEMRLDFKFNQDNSVKNGSSISFILTLNDKRFLFLADSHPKGIVTQLRTLGYSKDKPLEVEAMKVSHHGSKANTNRELLEIVKTVNYIISTDSSGHNHPDKRTLSRILSINPNAIFHFNYDHVRNEVFSAQDRKDFQIKARVAKELNF	354	1	OFX53954.1	MTLDELKLYLVRVKDGSGCLFQPILNEDNFTYILTAKHLFEGSRPNENGEDTPYSDLDGTEIKIIRQINLNGKWQDVIIPFVLTRGETYFPHKDADASILKVSPLLPGFDKIISIELPIKINSYSLYGFPKQYEGNPIGNKDTDYRIREAGLPAQYLQNAQLTNDTLNLPQIEGMSGGGILSIQNENIYIIGIQSEVKHAVWASGKICFVPMKYFVEIINYEEFNSKLTKLHPPFVGKFDFLRDDAFELKVDAWDENKVESTRIHLRNKALDVMQLGITPVGIKELFKNRLLIDETESHCLDTKNIWIGWLEFLTIFNIVKEENITPQQLSDVFNNVRLKYTHVEDCTTLFQDHLSKSDYIGLKPRGTVIINSKNAPRKPFRVPIGGMINNIRIPQDKRGFRTDLGIDPFQSFSFVHLDYFKTECIINKLEEYQNLSEEQLFAKLKQEYDELFN	454	1357	1	ABC3C (Middle domain 1)
2360	WP_312905917.1	Sphingobacterium multivorum	Bacteroidota	MKIKLLKAGNGDSLLLSFNDGNTNRNILIDGGVEQTYYSVNTNIEGDLLSEIKSIRKKNQFIDLLVLTHIDNDHICGLLKWFELDDKAHELVKNIWFNSGKIIATYLNEPENEALRVGLKIFSDTQTGVHEAVDFENYLIKNKIWDQKIIIEGQQLDKYGVKIQILSPSEAQLKKLLKEYREKTGDPAYTAGKEKDWNKNIKDFIEEENKSEFKFNQDTSVKNGSSISFILTLCNKRFLFLADSHPKNIVTQLKALGYSKEKPLEVEVMKVSHHGSKANTNKELLEVIKTENYIISTDSSGHNHPDKRTLARILNVNPNAIFHFNYEHVRNDIFSKQDRQDFKIKARIIKELDF	354	1	WP_312905919.1	MTLDELKLYTVRVKDGSGCLFQPILKENKYTYILTAKHLFESVSQDEDGNDVAYATPDGTEISIVRQVNVGGHWQEQIIPFILIRNQTYFPHKYADAAILKVEPLLPEFDKIISIEIPNKIDNYSLYGFPKQMENNAIGSRDTDYKIRESGLPAQYLQNAQLINDTLNKLQIEGMSGGGILSIQGENVYIIGIQSEMKHAVWANGKICFVPMKYFSEIIDYEEYKAFLTKLHPPFLGKFDFLRDEAFALEVDAWDENKIESIRIHLRNKALDVIQSNITPLGIRELFERRLLIDENEVQCLDNKSIWLGWLEFLTIFNIIKEENITTQQLEEIFNNVRLKYTHVEDCTTLFQDRLSKSDYFGLKSGGTVIINSKKTPRKPFRIPVGGMINNIKIPQDKRGFRTDLGIDPFQSFSFIHLDYFKSECILNKLDEYENLSEIQLLTKLKQEYHELLN	454	1358	1	ABC3C (Middle domain 1)
2361	WP_165308959.1	Sphingobacterium sp. DR205	Bacteroidota	MKIKLLKAGNGDSLLLSFNDGSTNRNILIDGGVEQTYYSVNTNIEGDLLSEIKSLRKKNQFIDLLVLTHIDNDHICGLLKWFELDDKAHELVKNVWFNSGKLIATYLKEPENEVLRVGIKIFSDTQTGVHEAIDFENYLIKNKIWDQKIIIEGQQLDKYGVKIQILSPSEAQLKKLLKEYKEKTGDPAYTAGKEKDWNKNIKDFIEEENKSEFKFNQDTSVKNGSSISFILTLGNKRFLFLADSHPKNIVTQLKALGYSKEKPLEVEVMKVSHHGSKANTNKELLEVIKTENYIISTDSSGHNHPDKRTLARILNVNPNAIFHFNYEHVRNDIFSKQDRQDFKIKARIIKELDF	354	1	WP_165308960.1	MTLDELKLYTVRVKDGSGCLFQPILEENKYTYILTAKHLFESVSQDEDGNDVAYATPDGTEISIVRQVNVGGHWQEQIIPFILIRNQTYFPHKYADAAILKVEPLLPEFDKIISIEIPNKIDNYSLYGFPKQMENNAIGSRDTDYKIRESGLPAQYLQNAQLINDTLNKLQIEGMSGGGILSIQGENVYIIGIQSEMKHAVWANGKICFVPMKYFSEIIDYEEYKAFLTKLHPPFLGKFDFLRDEAFALEVDAWDENKIESIRIHLRNKALDVIQSNITPLGIRELFERRLLIDENEVQCLDNKSIWLGWLEFLTIFNIIKEENITTQQLEEIFNNVRLKYTHVEDCTTLFQDRLSKSDYFGLKSGGTVIINSKKTPRKPFRIPVGGMINNIKIPQDKRGFRTDLGIDPFQSFSFIHLDYFKSECILNKLDEYENLSEIQLLTKLKQEYHELLN	454	1358	0	ABC3C (Middle domain 1)
2362	WP_102532566.1	unclassified Vibrio	Pseudomonadota	MSFELKVLKAFHGDALVLHGNFDGQYRNILIDGGPKEAFMHLMQSQSLKTFLDEIKQKKQRIDLLILTHEDRDHIQGLLSAFETDDYLACLTDEVWFNSGKLISETLKQDFDGKGINLISGSSEYTSISEGVTLEKRLLDLGIQHDQLIASDFRPVLERFGCKFEIFSPSTSKLSKRIKPWDDKYPEGFMSSKRDKRTIESIIDAKEHLNDSSKCNQISIAFNFCHGDKSVLLLGDGHADEIVKGMRSHGYNEENRLVAEFVKLSHHGSKNNTSEELLSLISCKKFIVTTNGNRHDHPDKETLARILKCKEEPEFYFNYPDLIENKFLGQDRDRYNFTTADIVSVKI	347	1	WP_372079437.1	MKMNDNNYVVSVCEGSGVIINPFTDKYSYIFTARHNIQLDIDDPNAGYLENESINVCYENGDIITITDRIISDHSDITILVTETQLESSIDIVPDKINYQDDLLLCGYPRDRRKGDTISFSSISYHFHTDNSHSWIIKTLETVNYDNLVGYSGGAVFNACGYPGRYELRAISSKKSGDIVREFHGDINVIPVNKFIELLEHEINRRADNFLTPIIPYYLSSFTHIKELVFKLSESWDDEEKLNDVCYCLREHGISCVDVDTVNLKPIDIRERFSSYLDCNSYYPRHVNQKGFWSSFFELLIISVILDRPNEVNLDYVENMLKNRQLLYIDSETVWKKHIENILKGQYNGLSLNGAIIVRTLKEDIDYKFDSNRLMKLSDIRDISRKNRKNRHDIDNINRNTKNDRYLIDLGALNRDCLTKREKVFESWNMLDDEKFEQLVHIIEEQYSPILT	452	1359	1	ABC3C (Middle domain 1)
2363	WP_069550108.1	Vibrio parahaemolyticus	Pseudomonadota	MSFELIVLKAFHGDALVIRGDFDGQFRNILIDGGPKEAFQHMCQRQELKKFLDEVKLHGQKIDLLVLTHEDRDHIQGLLSAFETDDYLASLTDEIWFNSGKLISDTLKQQFDGQGINLTRGSSEYTSISEGVTLEKRIAKLGIKHNQLVAYEFERVLERFGCRFEILSPSLEHLSKRVAPWEEKYPAGFMSSKQDKRSIEEIIDNNETLNDSSKCNQISIAFNFTYRGRSVLLLGDAHAEVITKGMRAHGYNESNKLQSEYMKLSHHGSKNNTSQELLNLVSCNKFIITTNGNRHDHPDKETLARIIKYRDEPKFYFNYPDLIENKFSDQDREKYKFETYEITKVNL	347	1	EGR1960609.1	MNIYSYIVRVRNGSGVIVNPFTDSYSYILTARHNIQIESDDPSKGFHDNNDIITYNGSGELIDIVDRVISDKLDIAILVTSKRLESSVEVVTGNIEINDELILRGYPKDRRRNNTASLGSIAYHFHKHENEAWLIKTNENITYDNLVGYSGGAIYNSSNEGESYELRAISSKKSGDITREFHGDIEVLPVESFIELLDSEITNREDQFLKPILPFYLSSFNHIKELVFQLSESWDDEEKLDDVCYSLRNHGISSIEVDNVNLKPLDIINKYESYLNCNKYFPKHTKHIGFWSSFFELLIISIIIDQPKEINLDYVGEILNNRRLLYINKSDVWKTHVEGILKGQYKGLSLGGAIIVKTLKEDIDCKFDSNRLKKISDIRNISRINRRDAHAIDNINRNINNDRYLIDLGALNRECLTKNENKFEQWQLLNDNELEEFINIVKEQYSQVVF	450	1360	1	ABC3C (Middle domain 1)
2364	PWF68122.1	Vibrio sp. T21	Pseudomonadota	MSFELIVLKAFHGDALVIRGDFDGQFRNILIDGGPKEAFQHMCQRQELKKFLDEVKLHGQKIDLLVLTHEDRDHIQGLLSAFETDDYLASLTDEIWFNSGKLISDTLKQQFDGQGINLTRGSSEYTSISEGVTLEKRIAKLGIKHNQLVAYEFERVLERFGCRFEILSPSLEHLSKRVAPWEEKYPAGFMSSKQDKRSIEEIIDNNETLNDSSKCNQISIAFNFTYRGKSVLLLGDAHAEVITKGMRAHGYNESNKLQSEYMKLSHHGSKNNTSQELLNLVSCNKFIITTNGNRHDHPDKETLARIIKYRDEPKFYFNYPDLIENKFSDQDREKYKFETYEITKVNL	347	1	PWF68123.1	MNIYSYIVRVRNGSGVIVNPFTDSYSYILTARHNIQIESDDPSKGFHDNNDIITYNGSGELIDIVDRVISDKLDIAILVTSKRLESSVEVVTGNIEINDELILRGYPKDRRRNNTASLGSIAYHFHKHENEAWLIKTNENITYDNLVGYSGGAIYNSSNEGESYELRAISSKKSGDITREFHGDIEVLPVESFIELLDSEITNREDQFLKPILPFYLSSFNHIKELVFQLSESWDDEEKLDDVCYSLRNHGISSIEVDNVNLKPLDIINKYESYLNCNKYFPKHTKHIGFWSSFFELLIISIIIDQPKEINLDYVGEILNNRRLLYINKSDVWKTHVEGILKGQYKGLSLGGAIIVKTLKEDIDCKFDSNRLKKISDIRNISRINRRDAHAIDNINRNINNDRYLIDLGALNRECLTKNENKFEQWQLLNDNELEEFINIVKEQYSQVVF	450	1360	0	ABC3C (Middle domain 1)
2365	WP_318104867.1	Vibrio sp. Vb1018	Pseudomonadota	MSFELIVLKAFHGDALVIRGDFDGQFRNILIDGGPKEAFQHMCQRQELKKFLDEVKLHGQKIDLLVLTHEDRDHIQGLLSAFETDDYLASLTVEIWFNSGKLISDTLKQQFDGQGINLTRGSSEYTSISEGVTLEKRIAKLGIKHNQLVAYDFERVLERFGCRFEILSPSLEHLSKRVAPWEEKYPAGFMSSKQDKRSIEEIIDNNETLNDSSKCNQISIAFNFTYRGKSVLLLGDAHAEVITKGMRAHGYNESNKLQSEYMKLSHHGSKNNTSQELLNLVSCNKFIITTNGNRHDHPDKETLARIIKYRDEPKFYFNYPNLIENKFSDQDREKYKFETYEITKVNL	347	1	WP_069550109.1	MNIYSYIVRVRNGSGVIVNPFTDSYSYILTARHNIQIESDDPSKGFHDNNDIITYNGSGELIDIVDRVISDKLDIAILVTSKRLESSVEVVTGNIEINDELILRGYPKDRRRNNTASLGSIAYHFHKHENEAWLIKTNENITYDNLVGYSGGAIYNSSNEGESYELRAISSKKSGDITREFHGDIEVLPVESFIELLDSEITNREDQFLKPILPFYLSSFNHIKELVFQLSESWDDEEKLDDVCYSLRNHGISSIEVDNVNLKPLDIINKYESYLNCNKYFPKHTKHIGFWSSFFELLIISIIIDQPKEINLDYVGEILNNRRLLYINKSDVWKTHVEGILKGQYKGLSLGGAIIVKTLKEDIDCKFDSNRLKKISDIRNISRINRRDAHAIDNINRNINNDRYLIDLGALNRECLTKNENKFEQWQLLNDNELEEFINIVKEQYSQVVF	450	1360	0	ABC3C (Middle domain 1)
2366	WP_102557217.1	Vibrio splendidus	Pseudomonadota	MPIQLTVLKASYGDSLVISGNFDGQKRNILIDGGPGEAFQQGVRPGSLKTYLDQVKSADEKIDLLIITHEDQDHICGLVSAFEEEGYLSDLTREVWFNSGKLLSEKLAIAEERDKQKVSTSDSTATSISDGITLEEFLNQKKIKHDQIIHSSLKNGNRIEKYGCEFEILSPSIKKLKKRNEKWAEEYPSNLTSSTRKKVNLKSLMNGTTGASDSSPSNGASIAFNFKFGGKTLMLLGDAHATEVIRGLKSFGYTKTKKVKVDYMKLAHHGSKNNTSKKLLNYIDCDSYIVTTDGTGHGHPDKEVFARIIECSEHKPLFLFNHPELINKIFQKDDYEHFDFVAKEIDTITL	350	1	WP_102557218.1	MNQDQYFENIVTINGGSGVIVNPLTSDYSYIYTAKHVICIDNEDINSDLLSIEDLIVHDYNNETIEISEILVNSSTALDIAILRTSKQINSDVVISRKVISPCEKVRFCGYPERSRDAPVILDRYRNHSYEFDVRYTEHIKLKTSMNIEFSWIVGMSGGGVFTDGDGVVLRAIETKYSGSQKEYDGCVVAVNIDKFDDIIHDTNESRDIKLSIVLPVELQSFQSLENLAFEFADGWDQPKLLNSIRKLLIRIGQTKVTEIGITPITVKEELEHILECEFYENFEVNEPKYWAAFFELIVISVMVDEPETFDKTYLNNILNKRRIIYINSNKTWQKHLLSILDNEYINHDENGFFIVKTNSPSQRVKYSSASISSMYINEVTNSGDDYNIDNAENNKNLKKTLIDLDALNNKCIYDQQEDLEGFNIVTGSKHIKDKIKSNYSKYLMI	446	1361	1	ABC3C (Middle domain 1)
2367	MEZ9996685.1	Vibrio lentus	Pseudomonadota	MSIQLTVLKASYGDSLVISGNFDGKKRNILIDGGPGEAFQQGVRPGSLKTYLDQVKSADEKIDLLIITHEDQDHICGLVSAFEEEGYLSDLTREVWFNSGKLLSKKLAIAEERDKQKVSTSDSTATSISDGITLEEFLHQKKIKHDQIIHSSLKNGNRIEKYGCEFEILSPSIKKLKKRNEKWAEKYLSNLTSSTRKKVNLKSLMNGTTGASDSSPSNGASIAFNFKFGGKTLMLLGDAHATEVIRGLKSFGYTKTKKVKVDYMKLAHHGSKNNTSKKLLNYIDCDSYIVTTDGTGHGHPDKEVFARIIECSEHKPLFLFNHPELINKIFQKDDYEHFDFVAKEIDNITL	350	1	MEZ9996684.1	MNQDQYFENIVTINGGSGVIVNPLTSDYSYIYTAKHVICIDNEDINSDLLSIEDLIVLDYNNEKIEISEILVNSSTDLDIAILRTSKQINSDVVISRKLISSCEKVRFCGYPERCRDAPVILDRYRNHSYEFDIKYTEHVKLKTSKNIEFSWVVGMSGGGVFTDGDGVVLRAIETKYSGSRMEYDGCVVAVNIEKFDDIIHDINESRSEKLSIVLPVELQSFQSLENLAFEFSDGWDQPKLLSSIRKLLIRIGQTKVTEIGITPITVKEELEHILECEFYENFEVNEPKYWAAFFELIVISVMVDEPETFDKTYLNNILNKRRIIYINSNKTWQKHLLSILDNKYINHDENGFFIVKTNSPSQRVKYSSASISSMYINEVTNSDDDYNIDNAENNKNLKKTLIDLDALNNKCIYDQQEDLEGFNIVTESKHIKDKIKSNYSKYLMI	446	1361	0	ABC3C (Middle domain 1)
2368	WP_237034046.1	Photobacterium damselae	Pseudomonadota	MSVQLTVLKASFGDSIVISGFFDGSNRNILIDGGPEETFQQGIRPGELKEYLEMIKSRGEKVDLLIITHEDQDHICGIISAFEEEGYLSELTSEVWFNSGKLLTEKLSIAEQDDKHRVATSLSSVTSILDGITLEKFLKLKNIKHEQIVYSSQKLGNKLTRFGCDFEILSPSIKKLKSRNKKWEEKYPSNLTSSSRNNTKLSLLMNGKSTASDPSPSNGASIAFNFKYKDKTIMFLGDAHATEVVRGLKSHGYSKSNKVKVDYVKLSHHGSKNNTSKKMLNLIDCNSYIVTTDGSRHGHPDKEVFARIIECTDHIPHFLFNHPNLIKQIFVDEDYAEYDFVAKGINSVTL	350	1	WP_237034047.1	MSKDQFVQNTVKVNGGSGIIVNPLTDEYSYVYTAKHVIAEDTEDPNSNLLSLDKIDVRTYDEKEIKIQDILLHKDKNLDIVILQTEKRHDSKVHISRKEITQDEMVRFCGYPKATRNNGLELDGYMNHSYKYDAKYTHHVKLRPSINIDYRKIVGMSGGGVFSDSEEIHLRAIETRYSGSPDQYDGCVNAISIHNFDDIIEYNNTDKHKNVSVVLPFELNSFESLEKFTFSFDDGWDNPNLLNNIRKLLIKIGKDGVTSVDISPVKVKEELESVLKCDFYVNFEMNAPKYWAAFFELIIVSILIDEPKKFDREYLINILRKRRVIYIDSDKTWQKHILSIINNKYTDHNENGFFIVKTNTPSQRVIFKSEKITNLYIDEVHNNSDFEIDEVQQNENLKKTLIDLHALNNKCVYDDQEYLENYNIVTHKEKIKEKIRNNYSYYLNHE	446	1362	1	ABC3C (Middle domain 1)
2369	WP_274163154.1	Enterovibrio gelatinilyticus	Pseudomonadota	MSVQLTVLKASFGDSIVISGFFDGSNRNILIDGGPEETFQQGIRPGELKEHLEMIKSRGEKVDLLIITHEDQDHICGIISAFEEEGYLSELTSEVWFNSGNLLTEKLSIAEQDDKHRVATSLSSVTSILDGITLERFLKLKNIKHEQIVHSSQKLGNKLTRFGCDFEILSPSIKKLKSRNRKWEEKYPSNLTSSSRNNTNLSLLMNGKSTTSDPSPSNGASIAFNFKYKDKTIMFLGDAHAAEVVRGLKSHGYSKNNKVKVDYVKLSHHGSKNNTSKKMLNLIDCNSYIITTDGSRHGHPDKEVFARIIECTDHIPHFLFNHPHLIKQIFVDEDYAEYDFVAKGINSVTL	350	1	WP_274163155.1	MSKDQFVQNTVKVNGGTGIIVNPLTDEYSYVYTAKHVIAEDAEDPNSNLLSLDKIVVSTYDEKEIKIKDILLHKDKNLDIVILQTVERHDSKVHISRKEITQGEMVRFCGYPNLTRNNGFELDGYMNHSYKYDAKYTHHVKLRPSINIDYKKIVGMSGGGVFSDSEEIHLRAIETRYSGSSDQYDGCVNAISIHNFDDIIEYNNTDKSKNVSVVLSVELNSFESLEKFTFSFGDGWDNPNLLNNIRKLLIKIGKDGVTSVDISPVKVKEELESLLKCDFYVNFEMNDPKYWATFFELIIVSILIDEPEKFDREYLVNILRHRRVIYIDSDKTWQKHILSIINNKYVDHNENGFFIVKTNSPSQRVIFQPEKISTLYIDEVNSVGSYFEIDEVQDNENLKKTLIDLHALNSKCIYDDQDSLEIYNIVTHRQEIKAKIKDNYSYYLKNEN	448	1362	0	ABC3C (Middle domain 1)
2370	WP_395230855.1	Vibrio alginolyticus	Pseudomonadota	MSVQLTVLKASFGDSIMISGFFDGSNRNILIDGGPEDTFQQGIRPGELKEHLEKIKSRGEKVDLLIITHEDQDHICGIISAFEEKGYLSELTSEVWFNSGKLLAEKLSIAEQDDKHRISTSSSSVTSILDGIALERYLKLKNIKHEQIVHSSQKLGNKLTRFGCDFEILSPSIKKLKSRNRKWEEKYPNSLTSSSRNNTKLSLLMNSKSTASDPSPSNGASIAFNFKYKDKSIMLLGDAHATEVVRGLKSHGYSKNNKIKVDYVKLSHHGSKNNTSKKMLNLIDCDSYIITTDGSRHGHPDKEVFARIIECTDRRPHFLFNHPHLINQIFVDDDHAEYDFVAKGINTVTL	350	1	WP_395230856.1	MSKDKFVQSTVKVNGGSGVIVNPLTDEYSYIYTAKHVIAENPEDPNSNLLSLDKIVVSTYDNIKIGIKDILLHKDKDLDIVILQTEERYASEVHISRKKITTDDMVRFCGYPKVNRDNGLDLDGYTNHSYKYDAKYTHHVKLRPLVNTEYRKIVGMSGGGVFSDSEDVHLRAIETRYSGPPDQYDGCVNAINIHNFDDIIEYNNTDNNKNVSVVLPFELNSFELLEKLTFSFNDGWDKPTLLENIRKLLIEIGKDGITSVDISPIKVKKELESILKCDFYVNFEMNEPKYWAAFFELIVISIIVDEPEKFDREYLSNILQKRRVIYINSDKTWQKHILSIINNKYTDHDENGFFIVKTNSPSQRVMFRSKNISNLYIDEVNSNDSDFEIDEVQQNKNLKKTLIDLHALNNNCIYDKQEDLENYNIVTDKAKIKEKIKDNYSYYLNHES	448	1363	1	ABC3C (Middle domain 1)
2371	EKO3479444.1	Vibrio fluvialis	Pseudomonadota	MSVQLTVLKASFGDSIVISGLFDGINRNILIDGGPGDTFQQGIRPGELKEHLEKIKSRGEKIDLLVITHEDQDHICGIISAFEEKGYLSELTSEVWFNSGKLLAEKLSIAEQDDKHRVSTSSSSVTSILDGITLERYLKLKNIKHEQIVHSSQKIGNKLTRFGCDFEILSPSIKKLKNRNRKWEEKYPNSLTSSSRKNTKLSSLMNRKSTASDPSPSNGASIAFNFKYKDKSIMLLGDAHATEVVRGLKSHGYSKNNKIKVDYVKLSHHGSKNNTSKKMLNLIDCNSYIITTDGSRHGHPDKEVFARIIECTDRRPHFLFNHPHLINQVFVDDDHAEYDFLANGINTVTL	350	1	EKO3479443.1	MSKDQFVQSTVKVNGGSGIIVNPLTDEYSYVYTAKHVIAENPEDPNSNLLSLDKIVVSTYDNIKIGIKDILLHKDKALDIVILQTEERHASEVHISRKKITTDDMVRFCGYPQANRNNGLDLDGYTNHPYKYDAKYTHHVKLRPLINTDYRKIVGMSGGGVFSDSEDVHLRAIETRYSGSPDQYDGCVNAINIHNFDDIIEYNNTDKKKNVSVVLPCELNSFELLEKFTFSFNDGWDKPTLLKNIRKLLIQIGRDGITEVDISPIKVKKELESILKCDFYVNFEMNEPKYWAAFFELIVISIIVDEPEKFDREYLSNILQKRRVIYINSDKTWQKHILSIINNKYTDHDENGFFIVKTNSPSQRVIFRSKNISTLYIDEVNSIDSDFEIDEVQQNKNLKKTLIDLHALNNKCIYDKQEDLENYNIVTDKDKIKEKIKDNYSYYLNHES	448	1363	0	ABC3C (Middle domain 1)
2372	WP_140329115.1	Vibrio parahaemolyticus	Pseudomonadota	MSVQLTVLKASFGDSIVISGFFDGSNRNILIDGGPGDTFQQGIRPGELKEHLEKIKSRGEKVDLLIITHEDQDHICGIISAFEEKGYLSELTSEVWFNSGKLLAEKLSIAEQDDKHRISTSSSSVTSILDGITLERYLKLKNIKHEQIVHSSQKLGNKLTRFGCDFEILSPSIKKLKSRNRKWEEKYPNSLTSSSRNNTKLSLLMNSKSTASDPSPSNGASIAFNFKYKDKSIMLLGDAHATEVVRGLKSHGYSKNNKIKVDYVKLSHHGSKNNTSKKMLNLIDCDSYIITTDGSRHGHPDKEVFARIIECTDRRPHFLFNHPHLINQVFVDDDHAEYDFVAKGINTVTL	350	1	HCE3378997.1	MSKDKFVQSTVKVNGGSGVIVNPLTDEYSYIYTAKHVIAENPEDPNSNLLSLDKIVVRTYDNIKIGIKDILLHKDKDLDIVILQTEERHASEVHISRKKITTDDMVRFCGYPQANRDNGLDLDGYTNHSYKYDAKYTHHVKLRPLINTEYRKIVGMSGGGVFSDSEDVHLRAIETRYSGSPDQYDGCVNAINIHNFDDIIEYNNTDKNKNVSVVLPVELNSFELLEKLTFTFNDGWDKPTLLENIRKLLIEIGKDGITSVDISPIKVKKELESILKCDFYVNFEMNEPKYWAAFFELIVISIIVDEPEKFDREYLSNILQKRRVIYINSDKTWQKHILSIINNKYTDHDENGFFIVKTNSPSQRVIFRSKNISTLYIDEVNSTDSYFEIDEVQQNKNLKKTLIDLHALNNKCIYDKQEDLENYNIVTDKAEIKEKIKDNYSYYLNHES	448	1363	0	ABC3C (Middle domain 1)
2373	ENT7210580.1	Vibrio parahaemolyticus	Pseudomonadota	MSVQLTVLKASFGDSIVISGFFDGSNRNILIDGGPGDTFQQGIRPGELKEHLEKIKSRGEKVDLLIITHEDQDHICGIISAFEEKGYLSELTSEVWFNSGKLLAEKLSIAEQDDKHRISTSSSSVTSILDGITLERYLKLKNIKHEQIVHSSQKLGNKLTRFGCDFEILSPSIKKLKSRNRKWEEKYPNSLTSSSRNNTKLSLLMNSKSTASDPSPSNGASIAFNFKYKDKTIMLLGDAHATEVVRGLKSHGYSKNNKIKVDYVKLSHHGSKNNTSKKMLNLIDCDSYIITTDGSRHGHPDKEVFARIIECTDRRPHFLFNHPHLINQVFVDDDRSEYDFVAKGINTVTL	350	1	ENT7210579.1	MSKDKFVQSTVKVNGGSGVIVNPLTDEYSYIYTAKHVIAENPEDPNSNLLSLDKIVVSTYDNIKIGIKDILQHKDKDLDIVILQTEERHASEVHISRKKITTDDMVRFCGYPQENRDNGLDLDGYTNHSYKYDAKYTHHVKLRPLINTEYRKIVGMSGGGVFSDSEDVHLRAIETRYSGPPGQYDGCVNAINIHNFDDIIEYNNTDKNKNVSVVLPVELNSFELLEKLTFSFNDGWDKPTLLENIRKLLIEIGKDGITSVDISPIKVKKELESILKCDFYVNFEMNEPKYWAAFFELIVISIIVDEPEKFDREYLSNILQKRRVIYINSDKTWQKHILSIINNKYTDHDENGFFIVKTNSPSQRVIFRSKNISTLYIDEVNSTDSDFEIDEVQQNKNLKKTLIDLHALNNKCIYDKQEDLENYNIVTDKAKIKEKIKDNYSYYLNHES	448	1363	0	ABC3C (Middle domain 1)
2374	WP_140376142.1	Vibrio parahaemolyticus	Pseudomonadota	MSVQLTVLKASFGDSIVISGLFDGINRNILIDGGPGDTFQQGIRPGELKEHLEKIKSRGEKVDLLIITHEDQDHICGIISAFEEKGYLSELTSEVWFNSGKLLAEKLSIAEQEDKHRVSTSSSSVTSILDGITLERYLKLKNIKHEQIVHSSQKIGNKLTRFGCDFEILSPSIKKLKNRNRKWEEKYPNSLTSSSRKNTKLSSLMNRKSTASDPSPSNGASIAFNFKYKDKSIMLLGDAHATEVVRGLKSHGYSKNNKIKVDYVKLSHHGSKNNTSKKMLNLIDCNSYIITTDGSRHGHPDKEVFARIIECTDRRPHFLFNHPHLINQVFVDDDHAEYDFLAKGINTVTL	350	1	WP_140376143.1	MSKDQFVQSTVKVNGGSGIIVNPLTDEYSYIYTAKHVIAENPEDPSSNLLTLDKIVVSTYDNINIGIKDILLHEDKALDIVILQTEERHASEVHISRKKITTDDVVRFCGYPQANRNNGLDLDGYTNHPYKYDAKYTHHVKLRPLINTEYRKIVGMSGGGVFSDSEDVHLRAIETRYSGSPDQYDGCVNAINIHNFDDIIEYNNTDKNKNVSVVLPGELNSFELLEKFTFSFNDGWDKPTLLENIRKLLIKIGKDGITEVDISPIKVKKELESILKCDFYVNFEMNEPKYWAAFFELIVISIIVDEPEKFDREYLSNILQKRRVIYINSDKTWQKHILSIINNKYADHDENGFFIVKTNSPSQRVIFRSKNISTLYIDEVNSIDSDFEIDEVQQNKNLKKTLIDLHALNNKCIYDKQEDLENYNIVTDKDKIKEKIKDNYSYYLNHES	448	1363	0	ABC3C (Middle domain 1)
2375	ELA9881599.1	Vibrio parahaemolyticus	Pseudomonadota	MSVQLTVLKASFGDSIVISGLFDGINRNILIDGGPGDTFQQGIRPGELKEHLEKIKSRGEKVDLLIITHEDQDHICGIISAFEEKGYLSELTSEVWFNSGKLLAEKLSIAEQDDKHRVSTSSSSVTSILDGITLERYLKLKNIKHEQIVHSSQKIGNKLTRFGCDFEILSPSIKKLKNRNRKWEEKYPNSLTSSSRKNTKLSSLMNRKSTASDPSPSNGASIAFNFKYKDKSIMLLGDAHATEVVRGLKSHGYSKNNKIKVDYVKLSHHGSKNNTSKKMLNLIDCNSYIITTDGSRHGHPDKEVFARIIECTDRRPHFLFNHPHLINQVFVDDDHAEYDFLAKGINTVTL	350	1	ELA9881600.1	MSKDQFVQSTVKVNGGSGIIVNPLTDEYSYIYTAKHVIAENPEDPSSNLLSLDKIVVSTYDNINIGIKDILLHEDKALDIVILQTEERHASEVHISRKKITTDDVVRFCGYPQANRNNGLDLDGYTNHPYKYDAKYTHHVKLRPLINTEYRKIVGMSGGGVFSDSEDVHLRAIETRYSGSPDQYDGCVNAINIHNFDDIIEYNNTDKNKNVSVVLPGELNSFELLEKFTFSFNDGWDKPKLLENIRKLLIKIGKDGITEVDISPIKVKKELESILKCDFYVNFEMNEPKYWAAFFELIVISIIVDEPEKFDREYLSNILHKRRVIYINSDKTWQKHILSIINNKYADHDENGFFIVKTNSPSQRVIFRSKNISTLYIDEVNSIDSDFEIDEVQQNKNLKKTLIDLHALNNKCIYDKQEDLENYNIVADKDKIKEKIKDNYSYYLNHES	448	1363	0	ABC3C (Middle domain 1)
2376	WP_213972187.1	Vibrio alginolyticus	Pseudomonadota	MSVQLTVLKASFGDSIVISGLFDGINRNILIDGGPGDTFQQGIRPGELKEHLEKIKSRGEKIDLLIITHEDQDHICGIISAFEEKGYLSELTSEVWFNSGKLLAEKLSIAEEDDKHRVSTSRSSVTSILDGITLEKYLKLKNIKHEQIVHSSQKIGNKLTRFGCDFEILSPSIKKLKNRNRKWEEKYPNSLTSSRRINTKLSLLMNRKSTASDPSPSNGASIAFNFRYKDKTIMLLGDAHATEVVRGLKSHGYSKNNKIKVDYVKLSHHGSKNNTSKKMLNLIDCDSYIITTDGSRHGHPDKEVFARIIECTDCIPYFLFNHPHLIKQVFVDDDHAEYDFVAKGINTVTL	350	1	WP_213972186.1	MSKDQFVQSTVKVNDGSGVIVNPLTDEYSYIYTAKHVIAENPEDPNSNLLPLDKIVVSTYDDIKIKINDILLHKDNDLDIVILQTKERHDSEVHISRKKITTDDMVRFCGYPQANRNNSIELDGYMNHPYKYDAKYTRHIKLRPLINIDFKKIVGMSGGGIFSDSEEVHLRAIETRYSGSPDQYDGCVNAINIHNFDDIIEYNNTDKNKKLSVVLPVELNSFKSLEKFTFSFNDGWDNPTLLKNIRKLLIKIGKDGLTSVDISPLKVKEELEHVLTCDFYVNFEMNEPKYWAAFFELIVVSIIVDEPEKFDQEYLNNILKNRRVIYINSEKTWQKHILSIINNKYNDHDENGFFIVKTNSPSQRVIFKPEKISTLYIDEVNNNNSDFEIDEVQDNENLKKTLIDLHALNNKCIYDDQECLENYNIITQQDKIREKIKDNYSYYLKNEC	448	1363	0	ABC3C (Middle domain 1)
2377	EHK1077444.1	Vibrio parahaemolyticus	Pseudomonadota	MSVQLTVLKASFGDSIVISGLFDGINRNILIDGGPGDTFQQGIRPGELKEHLEKIKSRGEKIDLLIITHEDQDHICGIISAFEEKGYLSELTSEVWFNSGKLLAEKLSIAEEDDKHRVSTSRSSVTSILDGITLEKYLKLKNIKHEQIVHSSQKIGNKLTRFGCDFEILSPSIKKLKSRNRKWEEKYPNSLTSSRRINTKLSLLMNRKSTASDPSPSNGASIAFNFRYKDKTIMLLGDAHATEVVRGLKSHGYSKNNKIKVDYVKLSHHGSKNNTSKKMLNLIDCDSYIITTDGSRHGHPDKEVFARIIECTDCIPYFLFNHPHLIKQVFVDDDHAEYDFVAKGINTVTL	350	1	EHK1077445.1	MSKDQFVQSTVKVNDGSGVIVNPLTDEYSYIYTAKHVIAENPEDPNSNLLPLDKIVVSTYDDIKIKINDILLHKDNDLDIVILQTKERHDSEVHISRKKITTDDMVRFCGYPQANRNNSIELDGYMNHPYKYDAKYTRHIKLRPLINIDFKKIVGMSGGGIFSDSEEVHLRAIETRYSGSPDQYDGCVNAINIHNFDDIIEYNNTDKNKKLSVVLPVELNSFKSLEKFTFSFNDGWDNPTLLKNIRKLLIKIGKDGLTSVDISPLKVKEELEHVLTCDFYVNFEMNEPKYWAAFFELIVVSIIVDEPEKFDQEYLNNILKNRRVIYINSEKTWQKHILSIINNKYNDHDENGFFIVKTNSPSQRVIFKPEKISTLYIDEVNNNNSDFEIDEVQDNENLKKTLIDLHALNNKCIYDDQECLENYNIITQQDKIREKIKDNYSYYLKNEC	448	1363	0	ABC3C (Middle domain 1)
2378	MEY8198113.1	Colwellia sp.	Pseudomonadota	MDIQLRVLQAEHGDSIIISVEFEGEKRNILIDGGPSQAFEVQNIPRELQLNLNGVKAHSQVIDLLVLTHADDDHIGGLLAGFNKYGYLSELTQEVWFNSGKLIFSHFNKPISDSNFVMLKNSIGPNTSTGQGISLENHLEGRKNSAGKVMWSHSLIKTGDEFVRFGCNFKILSPSLSKLNKLLTAWETDRLNSNTSAGNKDYDDSFQELLNNDKFIEDRKPHNGSSLAFIFEFHNKKILLLGDSHPTVIAESIEELGYTADKRLCIDYVKISHHGSKANTNDALLSLIDSENFIISTNGNFHGLPNKKTLARIVAHFPNANLMFNYPELINEIFTEDEISNASFNAVACEGIIHI	355	1	MEY8198114.1	MNKEITSTNQKHTVKVNKGSGVLIQPMSPDYSYVLTAKHCIQEDKDNPRSAIMKNNVVLSFYDEVIPVLEVIHHQTKDIAILIVEPRLDCELMANSEELSVRDQVRLCGFPSDRSSQEVKYSSFIFNYEETVGGRLILAPDTNGVVYSNIVGFSGGGLFTLGMQDKAILLCAIETKMEGNINKEYHGKVSAIPIREFKEIVEDPSKMYLGKVLEPLLPLHLSSFEHLLKFTFDVHRGWADDDGLNLLQGCLRETATEKIKVNLSPHEILMKFKMLLTVHNRPENELYSRGLWVSLLELLTISILIDKPETVDIAYVDAVLQSRRFIYLGVKGTWREYLTDILQSGLEDLNHDGIVVAKTLSKSHQACFTKEFLHKAWKLKNIGRPLSDPKKIVNANKSLSNINSIVDLAALHTECIEAKEITYENHTDITGFDEDMESKLLMLLAKEYGTYLTIKDVKDEE	461	1364	1	ABC3C (Middle domain 1)
2379	WP_335676623.1	Pseudoalteromonas	Pseudomonadota	MDLEFRVLQAEHGDAIVISVDFEGARKNILIDGGPAKTFEFRTTPRPLKLCLNEIKSKSEFVDLLILTHVDDDHIGGLLVGFNKPGYLSDLTKEVWFNSGKLVFNHFNQPLGDSNYVILKNNVGGNTSIAQGVKLENYLEEKNTTSPIWTHPLIKAGDEFERFGCKFKFLSPSLEKLEKLLVVWEKKKAVSNTSGANKDYSNSLEELILVDEFKEDNSIHNGSSLAFIFEYLDKSLLLLGDAHPSVIVANLRLLGYSVNKPLKIDYVKVSHHGSKANTNDELLSLLDCNNFIISANGRHHGLPNKKTLARILNNFPSANLYFNYPDLIGEIFSSEELKRANFKALHCKDIILV	353	1	WP_335676624.1	MNQIAGSIEQEHSVVVNGGSGVLIQSMSKDYAYILTAKHCLHTDKDDPNSSFLNEHKVVSSHGEAIEVLDIVLHGTKDIAILIVPPRDNIELMLSDVVLTNNDKVKLCGYPADRRQEQSDYASHTFNYSDTVNGEIILSPEGALSEDNIVGFSGGGLFSSNQPGLLYAIETKMSGNTDREFHGNISAISAKEFINLINESNKKYKGLPLAQILPLHLSSFEHLIDFSFNVSKSWSDDNKLTFLIQILKDIATKEIQVSLNPHKILEDFRHYIQVHSRPNHEIHCKDLWISLLEVITISLLIDQPTIIDKNYVETVFKSRRLVFIGVNGTWQQHISDIFEAELKDFNLGGIVIAKTLSPQSLVQFSSDRLDKLIKHRNISKPVSNLDHITNVRSNVTKISSIVDLTALHAECIERKEDIFEPLTDRNDYPNKLVELRLALAKEYGTYLTIEKASGDE	456	1365	1	ABC3C (Middle domain 1)
2380	WP_193154391.1	Pseudoalteromonas aliena	Pseudomonadota	MDLEFRVLQAEHGDAIVISVDFEGARKNILIDGGPAKTFEFRNIPRPLKLCLNEIKSKSEFVDLLILTHVDDDHIGGLLVGFNKPGYLSDLTKEVWFNSGKLVFNHFNQPLDDSNYVILRNNTGGNTSIAQGIKLEDYLEEKNKNSPLWTHPLIKAGDEFERFGCKFKFLSPSLEKLEKLLVVWEKKKAVSNTSGANKDYSNSLEELLLMDEFKEDNSIHNGSSLAFIFEYLDKSLLLLGDAHPSVIAANLKLLGYSANKPLKVNYVKVSHHGSKANTNDELLSLLDCNNFIISANGRHHGLPNKKTLARILNRFPTGNLYFNYPDLIGEIFSSEELERANFKALHCKDVILV	353	1	WP_193154389.1	MNQIAASIGQEHSVVVNGGSGVLIQSMSKDYAYILTAKHCLQTEKDDPSSPLFNEHKVVSSDSETIEVLDIILHETKDIAILIVPPRDNIELMLSDVVLTNNDKVRLCGYPDDRRQEPFGYASYIFNYSDTVNGEIILSPEGALSEDNIVGFSGGGLFSSNQPSLLYAIETKMSGNTDREFHGNISAISVKEFINLINESNKKYENLPLAQILPLHLSSFEHLIDFSFNVSKSWSDDNKLTFLIQILKDIAKNEIQVSLSPNEILDDFRHYIQVHSRPNHEIHCKDLWISLLEVITISLLIDQPAIIDKNYLETVFKSRRLVFIGVNGTWQQHISDIFEAELKDFNSGGIVIAKTLSPQNLVQFSRDKLNKLIELKNISRPKPNLNHITNVRSNITKISSIVDLSALHGECIERKEDIFETLTNINDYPNKLVELRLALANEYGTYLMVEEAEDDK	456	1365	0	ABC3C (Middle domain 1)
2381	WP_099295804.1	unclassified Pseudoalteromonas	Pseudomonadota	MDLEFRVLQAEHGDAIVISVDFEGARKNILIDGGPAKTFEFRSIPRPLKLCLNEIKSKSEFVDLLILTHVDDDHIGGLLVGFNKPGYLSDLTKEVWFNSGKLVFNHFNQPLDDSNYVTLKNKAGGNTSIAQGIKLEDHLEEKNKNSPIWTHPLIKAGDEFERFGCKFKFLSPSLEKLEKLLVVWEKKKAVSNTSGANKDYSNSLEELILVDEFKEDNSIHNGSSLAFIFEYLDKSLLLLGDAHPSVIVANLRLLGYSANKPLKINYVKVSHHGSKANTNDELLSLLDCNNFIISANGRHHGLPNKKTLARILNRFPTANLYFNYPDLIGEIFSSEELERANFKAIPCKDVIII	353	1	WP_099295803.1	MNQIVASIEQEHSVVVNDGSGVLIQSMSKDYAYILTAKHCLQTDKDDPNSPLLNEHKVVSSDSETIEVLDIVLHETKDIAILIVPPIDSIELILSDVALTNNDKVRLCGYPADRRQEKFGYVSHIFNYSDTVNGEIILSPNGALAFDNIVGFSGGGLFSLSKPIGLCAIETKMNGNTEREFHGNISAISVKEFINLINESNQKYKNLPLAKILPLHLSSFEHLIDFSFNIIKSWENDKKLLYLISILKKIAKDKIKVNLYPHEILKDFEQYIRVHSRPNQEVHDRELWISLLEVITLSLLIDQPTIINKSFLETIFKSRRLVFIGVNETWQQHISDIFEAELKDLNNGGIIVAKTLISQRQVQFENDRLNRLINNRHNSRTPSNPDNIVNVRSNIEKISSIVDLTALHAECIENKENIFESLTDAKDHPHKLDELKRALAKEYGAYLTVVEAGDDK	456	1365	0	ABC3C (Middle domain 1)
2382	WP_211677122.1	Moritella sp. 36	Pseudomonadota	MALELKILQAEHGDCIAISLEYKGEYKNILIDGGPSRTFEVQHIPRPLKIFLNEVKAKNQKIDLLVLTHVDDDHIGGLLAGFNKSGYLTELTEEVWFNSGQLIFKYFDKPIDASNVVMLKNSTGTNTSIGQGIKLEDHLIGKNIWSHSLIKTGDKFERFGCKFKILSPSIVNLQKLLVKWEKKRKIPNTAGAKKDYTESLEELLIEDQFIEDKSIHNGSSLAFIFESEGLSLLLLGDAHPTVVIDSLIALGYSKHNPLKVDYVKISHHGSKANTNDELLTLIACNNFIISTNGNHHGLPNKKTLARIINHFPSANLMFNYPDLINKIFNKQELSDSSFNAIGCKDVITP	349	1	WP_211677121.1	MNQGTPTVNQKHSVKVNNGSGVLIQPMSTTYAYVLTAKHCLKVDKDDLTSNFISKHELFSFDGKEIPVLDVICHDTRDIAILIVGQKSECELMINSDSLVVNDQVFLCGYPDDRRGTSQEYSAFIYNFTYMSGEFAVLSPEAAGVGYSNVSGFSGGGIFTLDREDKPVLLCGIETKMDGDPDRECHGNISAIPISEFEKLIADPKNLYLEQPLAPLLPLHLSSFEHLRDFSFDVIQGWIEDDKLNFLKDRLRDISTNEIQVNLSPSEVFKEFKECLRVYNRPSNELRSRELWVALMELLTISILIDKPKIVDAAYVDNIMHSRRLIYIGVKETWQQHVSDIFKGKLNRFNENGIIVVKTLCSPQRNVSFSKVGIKKLVKNIARPPSDRRAITNINSNLSKIHSIVDITALHAECIESKEDVFENHTDLFDFDDKKEAELRMLLAKEYGAYLTVKDIVDVT	460	1366	1	ABC3C (Middle domain 1)
2383	WP_198778988.1	Vibrio sp. IB15	Pseudomonadota	MGIELNILQAEHGDAICISYEFEGKIKNILIDGGPAQAFEVQKVPRALKRFLDEIKQKEQNIDLLVLTHVDDDHIGGILAGFNQFGYLSEITKEVWFNSGKVIFNHFDKPLGDSNTVTLKNSSTSNTSIRQGIKLEEHLANKNIWSQRLFKAGDEIDWFGSKFKILSPSLLKLEKLLVKWEKEKPNPNTSRRSNDYKASLEQLLEADCFQEDNSIHNGSSLAFIFECFDKSILLLGDAHPSVVIESLKSLGFSEQNPLKIDYVKISHHGSKANTNSDLLKMIECQKFIISANGKHHALPNKLTLARIINNCPSANIMFNYPDLIHRIFTEQELNNGSFSTASCKSTIKL	349	1	WP_198778989.1	MSHEADLIRKNHSVKVNNGSGVFIQPMSSEYGYVLTARHCLKVDSNDLNSANIDPHVVTKYDGSVIDVLDFVEHDTEDMAILIVKPDVTLDLRVSSKQLVTNENVFLCGYPEDRDFENCGYSNYIYKMHNYKEIGKVILSPQDTVDHSNVLGFSGGGIFTLGNEDSPVLLCAIETKMDGNISREYHGRIEAILISEFEKLIENSKKRYLGKQLSPLLPLHLSSFDHLVDFTFTVQRGWADDDGLTLLQQALRSVVSEKFKVNLYPHEILTQLHNFFYVYERPKYELRCRELWSAFLELLIISIIIDEPVSVDMEYIRNMLKSKRLIYIGESGVWREYIKNILFTDLDNLNDNGIIVAQTLSKSHMPKFKKEFVKSVWNKSNIGRVQNDIRNIRVVNSKISKINSVVDLTALHCECIESKEEVYDKYTDKNFFDTENEKKIIELLASQYKPYLTVEGVESES	461	1367	1	ABC3C (Middle domain 1)
2384	WP_303461318.1	Shewanella sp. 3_MG-2023	Pseudomonadota	MAIELNILQAEHGDSIAISYEFEGEIKNILIDGGPAQAFEVQHTPRPLKLFLNNIKSKNQKIDLLVLTHVDDDHIGGLLAGFNKSGYLTDLTKEVWFNSGKLIFNHFDKPLDDSNTVKLKNSSGNNTSIGQGIKLEEYLIDKKIWSHDLIKTGDEIDWFGSKFKILSPSLAKLEKLLVKWVKETPNANTSGQNNDYQNSIEQLLADDDFEEDKSIHNGSSLAFIFECHDKSILFLGDAHPSVVIESLESLGYSKDNPLKIDYVKVSHHGSKANTNNELLQFIECENFIISANGKHHRLPNKLVLARIINRFPTANLMFNYPDLINRIFTEEERKEATYSTSSCEGTIQI	349	1	WP_303461317.1	MSQEADLIRQKHSVKVNNGSGVLIQPMSPDYAYVLTAKHCLKVNSNDLNSDDIDPHVIITYDGKPITVLDIIFHDTEDMAIFIVDPDLTLELMINCTPLDDNDEVFLCGYPEDRREGDVSEYSANKYEFYSTDQNRVILTPKAVITHSNVVGFSGGGIFTLGNNNDPVLLCGIETKMDGNIDNEYHGNISVIPISEYEKLVDNPQKLYLGKTLAPLLPLHLSSFEHLDNFTFDVQRSWADDDGLNLLQDVLRALVTEQIKVSLFPYEILQNLEQSFHVHNRPMHELRCIGLWKAFLELLTISILIDKPETVDLAYVREMMKSKRLMYIGGSGVWREYIKDILFTDLEELNENSIIITQTHSKSHSPKFTNDFIKKISDKINIGRADTNSGSIINVRREINRKISKINSVIDLTTLHAECIEAKETVYEEHTNSAECDDETEGKLLTLLNNEYAPYLTIKELENED	465	1368	1	ABC3C (Middle domain 1)
2385	WP_012197922.1	Shewanella baltica	Pseudomonadota	MALELNILQAEHGDSIGISFEFKGEIRNILIDGGPAQAFEVQQTPRALKLFLNEIKNKNQKIDLLVLTHVDDDHIGGLLAGFNKNGYLSEITQEVWFNSGKLIFNHFDKPLDDSNTIKLKNSSGSNTSIGQGIKLEEHLTNKKIWSHNLIKVGDEIDWFGCKFKILSPSLAKLEKLLVKWEKENPNANTAGTINDYQNSIEQLLADDNFEEDNSIHNGSSLAFIFECNDKSILFLGDAHPSIVIESLKSLGYSKDNPLKIDYVKVSHHGSKANTNNELLLLIECENFIISANGKHHGLPNKLALARIINRFPTTNLMFNYPDLINRIFTEEERIEATFSAVSCESPIQI	349	1	WP_012197923.1	MSQAADLIRQKHSVKVNNGSGVLIQPMSPDYAYVLTAKHCLKVNTNNLESADIHPHVISTYDGTPITVIDVIYHESEDMAVLIVDSDTTLELMVNCAPLSTNDEVFLCGYPEDRRVGEVGGYSAFAYNYSYRDQNRLILTPKATVVNSNVVGFSGGGIFTLGNNHAPVLLCGIETKMDGNVANEYHGNISVVPISEYEQLIEHSQKLYLGKALAPLLPLHLSSFEHLANFTFIVQRGWADDAGLNLLQGLLREQVTEEIKVKIFPHEILKNLEKLLHVHNRPMHELRCMSLWGAFLELLTISILIDKPEAVDLAYVEAMMKSKRLMYIGEPGVWQEYIKDILFTDLEHLNTNGIIVAKTLSKSHTPRFTNEFVKKVWTKSNIGRVQTETRNISNANKKISKINSIVDLTALHSECIESKESLYEEHTNFEEFDDEKETQLLTLLATEYDAYFTIKELENEN	461	1369	1	ABC3C (Middle domain 1)
2386	WP_099297598.1	unclassified Pseudoalteromonas	Pseudomonadota	MLKFKILKAEHGDCIIITVNYNGNNKNILIDGGTSGTFRRGRVKGPLLKELEKISYVGEKIDLLILTHIDDDHIAGLLQGFKKNGSLTNLTQAVWFNSSQVISQHLDLKEDSSKRVFLEKVRSKNISGHTSVRQAITLEEHLERLEIWDKGLIKSGDVFVMFGVKITILSPNESNLKRLYCKWQKEKAKTLTGGLKGDYQTPLQEMLNEDEEFIEDTSVHNGSSIAFLLESNYGNLIFLGDAYSSVVEEQLENLGYSESNPINVDYIKLSHHGSKFNTGPKFLSMVSCDNFIISSNTRRFNLPNKRTFARILKHRPESNFYFNYEDIIKKKVFSNEDLKILEDLGASCIPCLEQFELK	358	1	WP_180270460.1	MSEEEIIQRHTVKVNHGSGVVMQPSSGNFSYVFTAKHCIQESEGNDKPVLTADKITVRKLVAQGEVASDEVLVLERYYCNDKDVAILKVSTQSVGMINVCKNELELGEELYLWGFPGYAEEQEKTLADEIKSLALKVHRREQLFYEFRNESFGELQEIEGYSGGGIFRIRESEIYLAAIENRMADGEAHHQHIAGLPIKLFMNLLCENDLPSISAPHMHNIAAVKGKIFNFNSIDPTNLIKAKAKLGQIAQSYISKGITRPEEIINELKGSLQIPRRGKDELESEHLWVALLELITLKHLVDKSEERKLGILELNNLFESVRLIFINSKESWRRFTHYILYTDLSQLKKDGIALLVLIGAEDLPDEPVLDTRCFSHFQHNISSAIEEHPYLIDVVEKSPILTGEVKVVHLAKLHRKCFLDNEFELRDLDSNAAIAFLSDKYSNYIPKSELKNA	453	1370	1	ABC3C (Middle domain 1)
2387	WP_058560620.1	Pseudoalteromonas sp. H105	Pseudomonadota	MLKFKVLKAGHGDCILLSLDIEGVNKNILIDGGVSATFRSQNSKGPLLKELERISSLGERVDLLILTHIDDDHIGGLIKGFKDNGILTQLTDKVWFNAANSIAEHFGFDKNYNKSVSAEQFQLEETNNNTSVRQGVTFERYVTSLKIWDKSLIKAGNSYSFFGLKFTILSPNDLTLQKLFNKWEREESSNFTSSKESDYRENLRDLLGDDIFDEDKSIANGSSIAFLVEYSDKNILFLGDAHSSVIEQELEKLGFTEANPLNVEYVKLSHHGSKFNTSPRLLSILNCNNFIISSNTKIFNLPNKKTIARLLNNKSELKIYFNYPEIIKEKIFSEPEIKLLEQMGAKCLACEEPFKIK	357	1	WP_058560621.1	MTLEDKIRKHIVKVNNGSGVLVQPSDKNISYIFTAKHCIQEDEKSAVKTKEEIIVKRIDKSSDSGFESITVREVVFSPDKDVAILQVNYQDGLCITPNINLIEQSERVQLWGFPQQAVKQQTTLFDELQTFTLEMLRREESFYQFRNLSVANYDDVQGYSGGGVFYPVQGDVSLVAIENRMADKSAEHQHIQALPLKLFYDLITENSLPPILPSHMTNIEEVKSKIFKFDNCDNESNFVQAKATLLKIASNYLEKGFCSPNEILSELKEFLLVPKRNAEELINEKLWVALLEIVIIKHLIEEETERAIDIKYLREIFDSVRVIFINSENTWKRFVPNILCTDFSNLKQNGIALLVLIGDKYWPEDPILKIDHFRNAQPDITRGLNCDFHLIDTVDKSPVLTGAVKVVHLAKLHDKCYVDNEFRLQKLRLGQVTDFLMKSYSIYIPKVEENNV	452	1371	1	ABC3C (Middle domain 1)
2388	WP_101769422.1	Photobacterium carnosum	Pseudomonadota	MSFNVKVLKAAHGDCILISGVFDDGIFRNILIDGGPSKAYEYRQFKGELFNELSKINKQQQVIDLLIITHVDDDHIGGLLKGFKNDGLLSLLTKKVWFNSGKLINEYFNQQENENLIVLNDSGEVGYTSIRQGVDFEEIIERKGIWDKNIIMASDIIHIFGIKFTFLSPNEDQLSKLLGKWEKEQPNSLTSSTHTDYDKTLLELIESDIFEEDNTIHNGSSLAFIFEYKNKRALLLGDARDSVIVNNLKKLLKLGESNRFDLIKLSHHGSKYNTSIEFLRIVDCDKYIISTDGSKHGLPNKVTLARVYSVKPMASIFFNYPNVIDSKIFKKCELEDLENKKFNILDGTIEF	351	1	WP_101769423.1	MTDALSKIKNVSYVVNDGSGVLLQAMTTDYSYVVTAKHVIQVDKNNSEQGILSISDISVFSPDDIKIRVLDTFIHPTLDLAILTIEYINSDIPLSTLKCQRNENLVIYGYPNYSGRHRNTQLSRRLWLETYNLNFLDINDNIMTMGVPDVVQLSDMEGFSGCGVFHINNGKPFLVGIDFAFDKPGEYVSRILSVSIENIFTILNLNNLPQINPPYFKNIFELKEDIFKYDNCFSIEDIKKATGVIKGNSDYLQGSCEITPFNILTHHNDILDFIGCSSSDKQNEKIWIAFLEFLYVNNLLERKEIWDCDLIEYLKSNFKLIYINSDKGYKHHLHNILSANVEHLKEKGKLLIIDFGQMPPKPDTLNLYRDKIPNNVANAIDEESITNALYIMKKSISIIHLPKLHEHCIVDKELQFEQLNRITDREKILKIIRDGYLEFLSMEDIVCG	448	1372	1	ABC3C (Middle domain 1)
2389	WP_255990922.1	Klebsiella variicola	Pseudomonadota	MGFNLKILKAGNGDCILIKDLISNDKKINILIDGGTGNTFKHKNKKGDLLKELEIIKNENGCIDLLILTHIDDDHIGGILKGFKKNELLHELTRKVWFNSGKLIFEKFHRSPDSSNFVYLSNHLGKKQGNTSINQGVTFESHLETLEIWEKEVILAGDTKKLFGATFTFLSPNIESLEKLLCKWKKEAPTSLTSSSSNDYNKTFDELLLNDKFKEDASIHNGSSLAFIFEHNEKRILFLGDAHDNIVVSGLKELIASGQSNYFDFIKLSHHGSEYNTSPEFLDLIECNNFILSTDASKHGLPNKKTLARIFKKFPNASIHFNYPEIIHPKIFTSEEIETYNNVNFKLSNKRDFVIS	356	1	WP_255990923.1	MSITEKIKDITVVINEGSGVLVQPMTKDYSYVLTAKHVIQIDKDDPNKGLLDLSNIHIYKSTDEKLIPKKLCPHPVLDIAIIVIDYDSSSIDVIDTSIIQNMKLSLYGYPNKSEQHRNPEIPRREWLETYTLDIAEHSDEEIKCYTNEDVEYDDIEGFSGGGIFYITEKNWFLIGIEHKLHQSGEYANKIISIPIKCFNTVISNFGILPIRPPYYSDFKELKTNIFNYTNCFDINDIKKATDLIVLNSASLLEETTITPFEIITNFEGVFTNLTPNSTPSENRDFWIAFLEFLHIEGLISPEISWDSNFLKYIIRNYKFVYTTCTKGWKTNLSKLLSTNVDNLKNGGVLFFIENSGDYPNKPDTLTQYRDRIPSNVANAIEVEDIANVTSIIDKSISIIHLPKLHHSCIYDLEDTLSELNKITDKDKIKELILKGYLNYIKNKGTEIE	448	1373	1	ABC3C (Middle domain 1)
2390	WP_248215469.1	Enterobacter bugandensis	Pseudomonadota	MGFNLKILKAGNGDCILIKDLISNDKKINILIDGGTGNTFKHKNKKGDLLKELEIIKNENGCIDLLILTHIDDDHIGGILKGFKKNELLHELTRKVWFNSGKLIFEKFHRSPDSSNFVYLSNHLGKKQGNTSVNQGVTFESHLETLEIWEKEVILAGDTKKLFGATFTFLSPNIESLEKLLCKWKKEAPTSLTSSSSNDYNKTFDELLLNDKFKEDASIHNGSSLAFIFEHNEKRILFLGDAHDNIVVSGLKELIASGQSNYFDFIKLSHHGSEYNTSPEFLDLIECNNFILSTDASKHGLPNKKTLARIFKKFPNASIHFNYPEIIHPKIFTSEEIETYNNVNFKLSNKRDFVIS	356	1	WP_248215471.1	MSITEKIKDITVVINEGSGVLVQPMTKDYSYVLTAKHVIQIDKYDPNKGLLDLSNIHIYKSTDEKLIPKKLCPHPVLDIAIIVIDYDSSSIDVIDTSIIQNMKLSLYGYPNKSEQHRNPEIPRREWLETYTLDIAEHSDEEIKCYTNEDVEYDDIEGFSGGGIFYITEKNWFLIGIEHKLHQSGEYANKIISIPIKCFNTVISNFGILPIRPPYYSDFKELKTNIFNYTNCFDINDIKKATDLIVLNSASLLEETTITPFEIITNFEGVFTNLTPNSTPSENRDFWIAFLEFLHIEGLISPEISWDSNFLKYIIRNYKFVYTTCTKGWKTNLSKLLSTNVDNLKNGGVLFFIENSGDYPNKPDTLTQYRDRIPSNVANAIEVEDIANVTSIIDKSISIIHLPKLHHSCIYDLEDTLSELNKITDKDKIKELILKGYLNYIKNKGTEIE	448	1373	0	ABC3C (Middle domain 1)
2391	WP_250128372.1	Enterobacter kobei	Pseudomonadota	MGFNLKILKAGNGDCILIKDLISNDKKINILIDGGTGNTFKHKNKKGDLLKELEIIKNENGCIDLLILTHIDDDHIGGILKGFKKNELLHELTRKVWFNSGKLIFEKFHRSPDSSNFVYLSNHLGKKQGNTSINQGVTFESHLETLEIWEKEVILAGDTKKLFGATFTFLSPNIESLEKLLCKWKKEAPTSLTSSSSNDYNKTFDELLLNDKFKEDASIHNGSSLAFIFEHNEKRILFLGDAHDNIVVSGLKELIASGQSNYFDFIKLSHHGSEYNTSPEFLDLIECNNFILSTDASKHGLPNKKTLARIFKKFPDASIHFNYPEIIHPKIFTSEEIETYNNVNFKLSNKRDFVIS	356	1	WP_250128371.1	MSITEKIKDITVVINEGSGVLVQPMTKDYSYVLTAKHVIQIDKDDPNKGLLDLSNIHIYKSTDEKLIPKKLCPHPVLDIAIIVIDYDSSSIDVIDTSIIQNMKLSLYGYPNKSEQHRNPEIPRREWLETYTLDIAEHSDEEIKCYTNEDVEYDDIEGFSGGGIFYITEKNWFLIGIEHKLHQSGEYANKIISIPIKCFNTVISNFGILPIRPPYYSDFKELKTNIFNYTNCFDINDIKKATDLIVLNSASLLEETTITPFEIITNFEGVFTNLTPNSTPNSTPSENRDFWIAFLEFLHIEGLISPEISWDSNFLKYIIRNYKFVYTTCTKGWKTNLSKLLSTNVDNLKNGGVLFFIENSGDYPNKPDTLTQYRDRIPSNVANAIEVEDIANVTSIIDKSISIIHLPKLHHSCIYDLEDTLSELNKITDKDKIKELILKGYLNYIKNKGTEIE	452	1373	0	ABC3C (Middle domain 1)
2392	WP_080882758.1	Enterobacteriaceae	Pseudomonadota	MGFNLKVLKAGNGDCILIKDLINKDQKVNILIDGGTGNTFRHKNKKGDLLKELEIIKNENGCIDLLILTHVDDDHIGGILKGFKKNELLHELTRKVWFNSGRLIFEMFHRSPDSSNYIYLPNHLGEKQGNTSIKQGITFESYIKKLEIWDEKIILSGDTRKLFGATFTFLSPNTESLEKLLCKWQKEAPTSLTSSDKNDYNKSFDELLLNDKFKEDASIHNGSSLAFIFEYNDKRILLLGDAHDNIVVSGLKKLIANGQSNYFDLVKLSHHGSEYNTSPEFLDLIECNDFIISTDASKHGLPNKKTLARIFRKFPNATIHFNYPEIIHSKIFTSEEIENYNNINFKLSNKRDFVIS	356	1	WP_139159124.1	MSITEKIKDITVVINEGSGVLVQPMTKDYSYILTAKHVIQVDKDDPSKGLLDLDKVHIYKSNDEQLTPKILYPHPDLDIAIIVIDYDSSSMDVIDSPIIQNMKLSLYGYPNKTNQHRNPDIPRREWLETYTLNIVEHSDKEIKCDTNEDVEYGDIEGFSGGGIFYLTETNAFLIGIEHKLHQSGEYTNKIISIPVKCFNTIITKYNLRPIRPPYYGDFKELKTSIFNYTNCFDINNIKKATDIILFNSASLLERTTITPFEISTKFEGVFTNLTPYSTPSENRNFWVSFLEFLHIEGLISPAVSWDENFLKYIIKNYKFVYTTCKKGWKTNLAKLLSTNVDNLKNGGILFFIENSGDYPNKPDTLTQYRDKIPTNVANAIEAEDIANVSSIINKSISIIHLPKLHHSCIYELEDTLSELNKITDKDKIKELILKGYLNYIKNKGTEIE	448	1374	1	ABC3C (Middle domain 1)
2393	WP_262779207.1	Enterobacter quasiroggenkampii	Pseudomonadota	MGFNLKVLKAGNGDCILIKDLINKDQKVNILIDGGTGNTFRHKNKKGDLLKELEIIKNENGCIDLLILTHVDDDHIGGILKGFKKNELLHELTRKVWFNSGRLIFEMFHRTPDSSNYIYLPNHLGEKQGNTSIKQGITFESYIKKLEIWDEKIILSGDTRKLFGATFTFLSPNTESLEKLLCKWQKEAPTSLTSSDKNDYNKNFDELLLNDKFKEDASIHNGSSLAFIFEYNDKRILLLGDAHDNVVVSGLKKLIANGESNYFDLVKLSHHGSEYNTSPEFLDLIECNDFIISTDASKHGLPNKKTLARIFRKFPNATIHFNYPEIIHSKIFTSEEIENYNNINFKLSNKRDFVIS	356	1	WP_262779206.1	MSITEKIKDITVVINEGSGVLVQPMTKDYSYILTAKHVIQVDKDDPSKGLLDLDKVHIYKSNDEQLTPKILYPHPDLDIAIIVIDYDSSSMDVIDSPIIQNMKLSLYGYPNKTNQHRNPDIPRREWLETYTLNIVEHSDKEIKCDTNEDVEYGDIEGFSGGGIFYLTETNAFLIGIEHKLHQSGEYTNKIISIPVKCFNTIITKYNLQPIRPPYYGDFKELKTSIFNYTNCFDINNIKKATDIILFNSASLLERTTITPFEISTKFEGVFTNLTPYSTPSENRNFWVSFLEFLHIEGLISPSVSWDENFLKYIIKNYKFVYTTCKKGWKTNLAKLLSTNVDNLKNGGILFFIENSGDYPNKPDTLTEYRDKIPTNVANAIESEDIANVSSIIDKSISIIHLPKLHHSCIYELEDTLSELNKITDKDKIKELILKGYLNYIKNKGTEIE	448	1374	0	ABC3C (Middle domain 1)
2394	WP_077270630.1	Klebsiella pneumoniae	Pseudomonadota	MGFNLKVLKAGNGDCILIKDLINKDQKVNILIDGGTGNTFRHKNKKGDLLKELEIIKNENGCIDLLILTHVDDDHIGGILKGFKKNELLHELTRKVWFNSGRLIFEMFHRSPDSSNYIYLPNHLGEKQGNTSIKQGITFESYIKKLEIWDEKIILSGDTRKLFGATFTFLSPNTESLEKLLCKWQKEAPTSLTSSDKNDYNKSFDELLLNDKFKEDASIHNGSSLAFIFEYNDKRILLLGDAHDNIVVSGLKKLIANGQSNYFDLVKLSHHGSEYNTSPEFLDLIECNDFIISTDASKHGLPNKKTLARIFRKFPNATIHFNYPEIIHSKIFTSEEIENYNNINIKLSNKRDFVIS	356	1	WP_139159124.1	MSITEKIKDITVVINEGSGVLVQPMTKDYSYILTAKHVIQVDKDDPSKGLLDLDKVHIYKSNDEQLTPKILYPHPDLDIAIIVIDYDSSSMDVIDSPIIQNMKLSLYGYPNKTNQHRNPDIPRREWLETYTLNIVEHSDKEIKCDTNEDVEYGDIEGFSGGGIFYLTETNAFLIGIEHKLHQSGEYTNKIISIPVKCFNTIITKYNLRPIRPPYYGDFKELKTSIFNYTNCFDINNIKKATDIILFNSASLLERTTITPFEISTKFEGVFTNLTPYSTPSENRNFWVSFLEFLHIEGLISPAVSWDENFLKYIIKNYKFVYTTCKKGWKTNLAKLLSTNVDNLKNGGILFFIENSGDYPNKPDTLTQYRDKIPTNVANAIEAEDIANVSSIINKSISIIHLPKLHHSCIYELEDTLSELNKITDKDKIKELILKGYLNYIKNKGTEIE	448	1374	0	ABC3C (Middle domain 1)
2395	WP_387460194.1	Proteus mirabilis	Pseudomonadota	MGFNLKVLKAGNGDCILIKDLINKAQKVNILIDGGTGNTFRHKNKKGDLLKELEIIKNENGCIDLLILTHVDDDHIGGILKGFKKNELLQELTRKVWFNSGKLIFEMFHRSPDSSNYIYLPNHLGEKQGNTSIKQGITFESYIKKLEIWDENIILSGDTRKLFGATFTFLSPNPESLEKLLCKWKKEAPTSLTSSNKNDYNKTFDELLLNDKFKEDASIHNGSSLAFIFEYNDKRILLLGDAHDNIVVSGLKKLIANGQSNYFNLVKLSHHGSEYNTSPEFLDLIECNDFIISTDASKHGLPNKKTLARIFRKFPNATIHFNYPEIIYSKIFTSEEIANYNNINFKLSDKRDFVIS	356	1	WP_134940032.1	MSITEKIKDITVVINEGSGVLVQPMTKDYSYILTAKHVIQVDKDDPSKGLLDLDKVHIYKSNDEQLTPKILYPHPDLDIAIIVIDYDSSSMDVIDSPIIQNMKLSLYGYPNKTNQHRNPDIPRREWLETYTLNIVEHSDKEIKYDTNEDIEYGDIEGFSGGGIFYITEKNAFLIGIEQKLHQSGEYTNKIISIPVKCFNTIITQYNLRPIRPPYYGDFKELKTSIFNYTNCFDINNIKKATDIILFNSASLLERTTITPFEISTKFESVFTNLTPYSPPSENRNFWVSFLEFLHIEGLISPSVSWDENFLKYIIKNYKFVYTTCKKGWKTNLAKLLSTNVDNLKNGGILFFIENSGDYPNKPDTLTQYRDKIPTNVANAIEAEDIANVSSIIRKSISIIHLPKLHHSCIYELEDTLSELHKITDKDKIKELILKGYLNYIKNKGTEIE	448	1374	0	ABC3C (Middle domain 1)
2396	WP_339691266.1	uncultured Pseudoalteromonas sp.	Pseudomonadota	MCFTTKILQAEHGDCVLIQGKFDGAILRNILVDGGTTNTYRRSNRPGPLKNELAKIKSQGHKIDLLILTHVDDDHIAGILAGFKQNELLNELTQEVWFNSGKLIFEHFGKQIDNSNFVEAPQIRDDVSGLTSINQGVTFESILENKAIWHQELILAGQQIERFGATFSILSPTKDKLEKLLVKWKKETSSNLTSATDTDYSKKFAELLENDEFKEDKSIHNGSSIAFIFEYQAQKIMLLGDAHDHVVVDSLKQLFAKGFTNQFDFVKLSHHGSQYNTSSEFLNLISCDNFVVSTNSSKHGLPNKLTLARIYQSKPNATIYFNYPELVIPKIFNNPQEKIDLEAQGFKLSNQGTIF	355	1	WP_339691264.1	MANPQDIIRKNTVVVDDGSGVILQPMTKEYSYVVTAKHVIQNDKDDVSKGFKSLENISIYTVSDSKLKPVDFIYHPVLDLAIIKIDYHHSNIQVFDGHLQRDDRIELWGFPNYNSEKHRNNSVSKDKWLECYVANVVKSTDELIESAPTENPEITGLQGFSGGGQWILKGNKAFLCTIEYKVTTPDSYVNRLCAISAKRISQLLQLNDWQIIKPVYFACFKELESEVFDSLEFQTENNRKKFINTLAMHSNNKAEPKEFSPLHLIQKTNGFVNTIMKDPNSLDNKRIWISVLEFLQTYEILSPQNSWDNEFIEYLSCRYKFLYLGNESWRKNINSIVLFDCEDLNEGGMLVLLQDKENRIFPDTPDYISKYVNPEKLLRNIADSMNDPQSIARANSNNLKGLKIIHMKMLHEFHIDDLEENLEPLTMLSDGDQIKKLLVDRYSEYIKHNE	450	1375	1	ABC3C (Middle domain 1)
2397	WP_055199111.1	Pseudoalteromonas sp. P1-8	Pseudomonadota	MSFTTKILQAEHGDCILIQGVFEGDISRNILVDGGTTNTYRRANRSGVLKSELTKIKSQGHKIDLLILTHVDDDHIAGILAGFKQNELLNELTQEVWFNSGKLIFAHFGKQPDNSNFVRTSPNTDNDSNLTSISQGVTFESILENKAIWHQELILEGQEIERFGATFSILSPTEGKLRKLLVKWKKETSSNLTSASDTDYSKSFVELLENDEFKEDKSIHNGSSIAFIFEYQSQRIMLLGDAHDHVVVDTLKQFFAKGVTNQFDFVKLSHHGSQYNTSSEFLNLVECENFVVSTNSAKHGLPNKLTLARIYQAKPNATIHFNYPELVIPKIFNNPQEKIDLEDQGFKLSDQGTFFNYG	358	1	WP_055199112.1	MVNPQDLIIKNTVVIDDGSGVILQPMTKEFSYVVTAKHVIQIDKNDISKGFKSKDDIEVYTTADTKIALFDFYYHQDVDLAILKVEYLGSDILIKNTNCQFDERLQLWGFPKFSADHRNEEKPRIDWIESYAATVSSVSSNKLECKADDSVEITGLEGFSGGGLFDIVSDKIYLAAIEYRVYKPDEYVNRIYSVPIQNIQKILDENDLLPICPPYLGSLSELTSEAFQSLSFFNPKNKEKLAKLFTHLSKDKIEHASFTPHSLINKNRELISELNKDPKSIENKDLWVSIIEFLQVYELLDPQFQWDEEFVNYLTKNFKFLYFIDNSWKDKLKEIVLFDCGDLVNKGYLMLIHHGHDRPDVPDQLNQYRDPEKLPHIIASGIDDPDSIAHIYSKKTKDISILHFAKLNKFSLSDKEHEFDNLTFTHLEQIKNQLIDSYSMYLSCVEKK	448	1376	1	ABC3C (Middle domain 1)
2398	WP_269126031.1	Marinomonas phaeophyticola	Pseudomonadota	MCFTTKILQAEHGDCILIQGKFDSGISRNILVDGGTTNTYRRSNRPGPLKNELVKIKSKGHKIDLLILTHVDDDHIAGILAGFKQNELLNELTQEVWFNSGKLIFEHFGKQPDNSNFVEASQIRDDVSGLTSIGQGVTFESILENKAIWHQELILAGQQIERFGATFSILSPTKDKLEKLLVKWKKETSSNLTSAGNTDYSKGFAELLENDEFKEDKSINNGSSIAFIFEYQGQKIMLLGDAHDYVVVDSLKQLFAKGFTNQFDFVKLSHHGSQYNTSSEFLNLINCDNFVVSTNSSKHGLPNKLTLARIYQAKPNVTIYFNYPELVIPKIFNNPQEKIDLEAQGFKLSNQGAIF	355	1	WP_269126029.1	MANPQDIIRKNTVVVDDGSGVILQPMTQEYSYVVTAKHVIQVDKNDISKGFKSKNDIEIYSTDDIKITLIDFYYHSDFDLALLKIEYLGSDILTKHNTCQFDERLQLWGFPKFSANHRNEEKPRKDWIENYAATVCSVSPDKLECRPDGNVEITGLEGFSGGGLFDVADNKIYLAAIEYRVHNPDTYVNRICSVPIQNLQKILDENNLLPICPPYLGSLSELKSEAFQSLSFFNPKTKEKLAKLFTHLSKDKIEQASFTPYSLINTNKKLINELNNEPKSIEDEELWVSILEFLQVHELLNPQFQWDENFVNYLTQNFKFLYFIDESWKNKLKDIVLFDCGDLVNQGYLILIHNGAERPDEPDQLNQYRDHEKLPRFISDGLDDPDSIAHIHSKKSKNISILHMAKLNRYSLSDKEADFDNLTFAHLDQMKNQLIDSYSKYLSCGEKK	448	1377	1	ABC3C (Middle domain 1)
2399	WP_304180618.1	Pseudoalteromonas prydzensis	Pseudomonadota	MCFTTKILQAEHGDCVLIQGKFDGAILRNILVDGGTTNTYRRSNRPGPLKNELAKIKSQGHKIDLLILTHVDDDHIAGILAGFKQNELLNELTQEVWFNSGKLIFEHFGKKIDNSNFVEASQIRDDVSGLTSINQGVTFESILENKAIWHQELILAGQQIERFGATFSILSPTKDKLEKLLVKWKKETSSNLTSAGNTDYSKGFAELLENDEFKEDKSIHNGSSIAFIFEYQGQKIMLLGDAHDHVVVDSLKQLFAKGFTNQFDFVKLSHHGSQYNTSSEFLNLINCDNFVVSTNSSKHGLPNKLTLARIYQAKPNVTIYFNYPELVIPKIFNNPQEKIDLEAQGFKLSNQGTIF	355	1	WP_304180617.1	MANPQDIIRKNTVVVDDGSGVILQPMTQEYSYVVTAKHVIQVDKNDISKGFKLQNDIEIYTTADTKIALFDFYYHNDVDLVILKVEYLESDILTKHNTCQFDERLQLWGFPQFSANHRNEEKPRKEWIESYAATVCSVSSDKLECKADDNVEISGLEGFSGGGLFDITDNKVYLAAIEYRVHNPDAYVNRICSVPIQNLQKILDENNLLPICPPYLGSLSELTSEAFQSLSFFNPQTKEKLAKLFTNLSKDKIEQASFTPYSLIQKNKKLINELNNEPKSIENKELWTSILEFLQVYELLDSQFEWDEEFVNYLTKNFKFLYFIDESWKNKLKDIVLFDCGDLVNEGYLILIHNGSERPDEPDQLNKYRDPENLPSFIANGIDDPDSIAHIHSKRSKNISILHMAKLNKFSLSDREADFDNLTVVHLEEMKNQLIDSYSKYLSCGEKQ	448	1377	0	ABC3C (Middle domain 1)
2400	OEU70591.1	Desulfovibrio sp. S3730MH75	Thermodesulfobacteriota	MEFRVLQAKNGDSLLVSWEHEGEVRNLLMDGGMSSTYKTTVKKGDLYKALEQIKRRGQRIDLLILSHVDEDHVAGLLKGFKNNGLLENLTDKVWFNSGILIDNAFNQPIDETHYLSFSSSISNLTSINQGVLFEQVIEEKGIWIKSLIEVSQVYTDLGAKITILSPTRQNLKKLLKKWKKEAPSSLTGGAENDYGMSFDQLLANDVFAGDNSDTNGSSIALLIEIGQKRLLLLGDAYDEVVINSIKQLTDENGFSYSSDNPLAVDYIKLSHHDSQYNTSPEFLKLIDCQNFVISTNGSGHGHPDKRTLARVADRHPHSTIWFNYHSVYSAINTSLNSYDSSKINCGYKCSTGCFEL	356	1	OEU70590.1	MSDMITLQNLAKKHTVKVNTGSGVLLNGATDAYSYVLTAKHVLMNCGENGQPNCVDCSACPSSVSCKQPECAQISIKKYPDGTSLVATEMFCSVKWDALILKVHYQSDLSLCASFDEIMHNAPVTLFGYPKNTQGNEHKFSSQIKRFECHKHDQVDDLKRIIVRNDSFADLDGVEGFSGGGFFDFDVETNSIFLVSIENRMDNAEADHGHICGVMLNAYSDLVEEHSLAKLQPLHLTDFKHSQKYIFHAEDLSNERSLDGVKFVFSEVIREHILPTKESPSTILEKFSEKLLAYRQVNQELQHARLWIWFLEFLTIQLIIKPPKSFTEGWEVSYFDEIFRLYRFIFSSKPIGYKHVYRDLLLQTPGLSSLRDESKIVLLTDGRQPPNPILDKEKLNKHNPDISKASSEDIATVRLNKNIRNNVIHWKKLNNDCLFESEDEFEDLNAIDHERDIVNLLKDKYAPYLVGEE	469	1378	1	ABC3C (Middle domain 1)
2401	WP_321391578.1	uncultured Desulfuromusa sp.	Thermodesulfobacteriota	MMMEFQVLKSKAWRCTFLISWEYDGRVRNLLIDGGPKAAYVSQGRPKEVQKALDRLKQRGERIDLLILTHVDDDHIGGLLEGFKHNGLLRGLTDEVWFNSGSLIDQAFGQPIDESHLLEFDMVRTGTSADNQTSIKQGVNFESVISELGIWDKQLVEAGSCLNFHGASITLLSPTREKLKSLLIKWEKETESNETSAATKDYDLSFDELLADDQFNGNTSIHNESSIALLFEYEGQRLLLLGDASDDVVVNSIRALKNNEGHFYSEDNPLEVDYIKLSHHGSQYNTSPDFLRMIKSKHFIISTDGSSHGLPNKRTLARVAKAHPNATFLFNYPNLINKIFTATELLLLEEDGYRFKNCDDMY	362	1	WP_321391575.1	MTIPQKIFDAMARHSVMVNEGSGALIQAASEEYCYVLTAKHVVEGKAIEQIDITDTKDEKITPIEVYYHSAHGLDAAIIKVEPQTELIISAYSDMGEVPELLRLRGFSGKVRSQGKSCLEQLKGYDLHLINPNPSQTFWEYRNASFAPYDDIKGCSGGGVFCLIQKNSDCEAFLAGIEFEIVDHSDGMEHQHLGCIPVFVFNEIIAANQLAVLKPLHLNDFKYLSGGMFPLSYYQHILPFERDKFVPLLNWVKTHCNRNLQNFSLTPLQILSDFDRYLCIDGRNSIELEDKVCWERYLEFLTLVSIANDKNFEELNPEDLFNEFRVVYLRSSEPWTVHFEEVLTVDTSSLSGNGKILLFFNDVKGENAVIPKDQVDSCITNIFGARSDTGAIDAAETIRQKGHTLIHWASLHDENIFSQRNELQDIKEPKTGLVKVRELYRQYLEFQEKLNG	452	1379	1	ABC3C (Middle domain 1)
2402	WP_232605650.1	Photobacterium phosphoreum	Pseudomonadota	MMCFKVLKANNGDCLLISVNVDGTNRNILIDGGTSATYVRERRKGDLYNTLAEIKKNGEKIDLLILSHVDDDHIAGLLKGFKNSGLLTELTNKVWFNSGSLIDESVGCDIESSHLVEFDYQRTETDADNYTSIKQGITFESFISDNNIWCKSLICEGAQYDFFGATIKVLSPTPNKLNKLLVKWEKEEKKSKSSASNTDYNLTFEELLKDDQFKKDSSVHNGSSIAFLFEYQNTKLLLLADAHDDVIVSSIRNLKDDNGQNYSEHNPLIVDYVKLSHHASSYNTSPTFLSLIRCDNFIISTDGSYHGLPNKLTLARVASKHPNAKFLFNYPNLIEQIFLPSELDSLKKNGYSFESCDEFFKL	362	1	WP_232605651.1	MMVNKEVLNSLNTHSVIVCEGSGVLIQPASDEYSYILTAKHVIEDIEIKDIEITDSDDKLLTALNVYHHKELDASIVKVKFRGDITISAFYELEEVPRTLSLKGFPKKTRNPDTSCLSQIESYQLQLISTLQNSWVYRNESYAPYEDIEGCSGGGVFYVHHVDGHEKASLAGIETQVIRNKEGLSHDHLGVIPIHAFHDIIRDKCLPELKPVYLTNFKFCKNDIFNSLDLDSTNNLDCVRQTLRALIEEQKITVSTITPEKILDTFEDQILSCRQLNCELEEQSLWIWFLEFIAIQLVISPPDFTVDSWESKYLDYIFDSYRFVYSSNEIGHRSLYRKLVLPTDLSSLKEKSKIMLLVNGTLPKTPLLPRTTVGNISNGLSESDISTVRTNSKRSNEIVHWNRLNDECLSESEIEFSSLNIFDNEDQIIKMLKDKYTPYLLNDEC	445	1380	1	ABC3C (Middle domain 1)
2403	WP_267511782.1	Aeromonas veronii	Pseudomonadota	MKLKVLKANSGDCLLLSWEYNNKKINILIDGGTTDTYKKGWILGDLFHTLKSIDKNNENIDLLIVTHVDSDHIGGVLNAFKGDGLLGKLCKKVWFNSGKLIHEYFNQQHDESHEIELEKIRTGKEDDDFTSITQGVTFEKIIQHLNIWERQLILAGQEYNFNGAKINILSPTTTKIAALLKKWKKENPDSLTAKGKDDYGQSLLQLIENDSFKEDAAPHNGSSIAILFELNDKKILFLGDAHNQTIVDSIRSMKDSQEEKYSEDNKLNLDYVKISHHGSSHNTSNELLGIINTNNFIISTNGCTHNLPNKSTLARIHHKFPTSTIWFNYASLIDKIFTPNERRELRERGLSLCAIEDEFEL	361	1	WP_267511781.1	MTICLYDIAKKHTVRVCNGSGVLIQPNSTQYSYVLTAKHVITDEANSPYSNVEVINNCGVELNVINKYFDEDLDLAILMVHYQEKLDLECYYGELANELRVSIYGYPEKRSVRGDNEPSAYILTLVDKKNNNVLEFKNTSNAFYDDVIGFSGCGFYHFDLEVNRVQLVGIQNKMACRDSPDGHIQGYSLCAVESIINKFSLATLTPPYLSCFIHSEPRLFSDLSLCDESSLDIIKQHIRFILNQHDIYKSERISPENIISEFKGCLLSCDQIETDLHQIQLWVWFLEFLSIYLTICPPNKTALDWETALLSDLFKRFRFVYTHKPTDFRKIFRQYIACTDFSSIDEDAKIILFANGEKPGCIFLDDNLKFIPKNITLGLTEQQIDIASASYELNNAMIHWPKLNDSFLAAKEREISEIDLIRSRQALKTLVWDQYNRVLIDGK	443	1381	1	ABC3C (Middle domain 1)
2404	WP_066961029.1	Microbulbifer sp. Q7	Pseudomonadota	MKLKVLKANNGDAFLISWVFEGKRKNILIDGGKSSTYKRATLKGDLFRTLSKIEEQGERIDLLVLTHVDDDHIGGVLSAFKNNELLRALCDKVWFNSGLLISEHFANEAEPSHELLFEFNSADAHTRSSTSIRQGVSFESIITELGIWHRKIIKSENFYKIYGAKFYILSPTIEKLESLLIKWKKEIPSSFTASRNTDYGNTFTQLLANDKFQGDNSIHNGSSIAILVELESKRLLMLGDAHDETIVNAIKNLKDEKEANYSESNPLKVDYVKLSHHGSRHNTSPQFLKLIESDNFILSTDGSAHSLPHKLTLARIHKQFPNATIWFNYEKIIREIFTVEEQKELVDSGFSLEVIESTIEL	361	1	WP_066961026.1	MNEYFSEKAKKHVVKVSQGSGVLIQPKTLEFSYVLTAKHVVNEEEFPELQDIEVTDRRGQRIRVLQRILDANSDDDIAILKVEFQAGLELGYFYEDLNIEMGVYIYGYPSNRSLGLGEVDEPSTYRLSLLDFRNNDVLEFRNDSIALHEDVSGYSGSGIFYFNNSIQKVQILGIQNRMAEAESNDGHIRGYSIRKFIALIDSQDLEKLKPPYLSSFSHSESSLFSDLALSMDTSLDIVKRHLKDLLSQHNINNSQIITPEEIIDRFKESLLSHQQLEEDLYQPQMWIWFLEFLSVYLSLNQPDRQQENWEAIFLTSIFQRFRVIYTHKQTNFRRLYREYIAFTDFSSMPTNAKVLIFANGDKPPSPILDERLKEIPRDISIGLDRHQIDTVRNNKKLPNPLIHWPKLNEDCLADKEHEIADINLVEQPDALDQLIECGYGGVLRDE	446	1382	1	ABC3C (Middle domain 1)
2405	WP_071959728.1	Alteromonas mediterranea	Pseudomonadota	MNIKILKANNGDSILLSWLYEGITKNVLIDGGKSNTYKQGSLKKDLFKALSSIKEKGQKIDLLVLTHVDDDHIGGLLKAFKHGELLRELCDKVWFNSGLLIDEYFNQDHDETHAVIFDRVASGTVSDNYTSIRQGVSFEETIAELGVWQREIIKAGQVHELWGAKFFIISPSEEKLEALLVKWGKEQPDSLTSGKQTDYTKTFEALLENDEFRGDSSIHNGSSIAFLLEIENKRLLMLGDAHDEVIVEEIKRLKDTNGQRYSENNPLKVNFVKLSHHGSQYNTSPEFLRLIDAENFIVSTDGSAHGLPDKLTIARIHQQFPNATIHFNYDNPRKHMFKRQERERLAQEGFKLKVIENELEL	361	1	WP_071959729.1	MTEALRKIAKQHAVKVAEGSGVLIQPATEDYSYILTAKHVVKETDFPELSSISVLDNSGNSITVQERYFHQEEDCDLAILKVEFQRGLELGYFYNEPTNGMPASIYGYPRIREPEQGALNEPSTYELILHDIRENEVLEFRNESQAIFEDIEGYSGCGIFYLSDKKNKVELVGIECRMAAVSSNDGHICGYKFNKFKEILQSHNLAEIKPPYLKSFKYHEANLFNSVELFNDDGIKCVKELAKYYFRKSQIYESSQINPESIIENFGFILLAYKQKNEDLFDNDSWSSFLEFLFIQFVIHFEKTGSEFVHEEFLANLFSDYRVIFDHEKLSYKHLWGRYIAHTSFEELKEAAKIIILSKGSKPPIARMPENLKKSPKNITEGSDNYNLIDRAIKNKAMNNPIFHWDALNEACIECNEEQFESLNLNDHKDQIEELVRNKYTKILDEG	447	1383	1	ABC3C (Middle domain 1)
2406	WP_188047556.1	Vibrio vulnificus	Pseudomonadota	MLKLRVLKAKNGDSILVSWLHEGMTRNLLIDGGSGAVYKTRQRKGSLYNALEEIKASGQRIDKTVVTHVDDDHIGGVLNAFKSGELLEELCDQVWFNSGRAIKQAYDNDTAPDNELELERSNLSDGRTSIGQGVSLEDRLTQLQIWDGKIVEAGYVSEFFGAKITVLSPSRVNLEKLLFKWEREAPSSLTSGGSNDYDKSLEELIATDKYISDSSPHNGSSIALLFEFGSKKLLLLGDAFDHIVASTICQIKDQNGNYYSENNKLEVEYVKLSHHGSEYNTSNNLLDIIKCKNYIISTDGSAHNLPNKRTIARILEKVDEPNIMFNYPQLIERIFTQKEIEKLSMSGVKLSDSDDVINVG	360	1	WP_188047555.1	MLDEKLKSAKQAAVCVCDGSGVLLNPSNESFSYVFTAKHVIEDKELSDIEVTDINGKKFTIIDKIEHINCDAAILKVERHQDFNITYLTNFQDNTTNLMLFGFPKSKREHSTTSDSISSYSLNLHDINQYDSTFIISEDIQNEDIYGFSGGPIYLANQECSALQLVAIQYEITNPNNIDSKVNGIKVDCFLELLDTNGWDKLEPLHISCFSYHQDFIFSKLELQNDKSVEGIKKLIQIMLNDHGVVGCEKLNPKNIINTFKDKILAFEQDEGLLNNKELWCAFLEFISILISIGDKKQLILTNEDFLKYLFENYRLIYDHDNTNIRQLFRKYILTTDLDDLSERCKIIIFTQRSENKGTAHIDKNVLASTLSNIGVALNDSNLISRVEKNRTISNDVLHWPSINDVCMSSHEDVLEVINAFNKSPFFEIIIPHYEEYVSDNE	442	1384	1	ABC3C (Middle domain 1)
2407	WP_017818703.1	Vibrio harveyi	Pseudomonadota	MLKLRVLKAKNGDSILVSWLHEGMTRNLLIDGGSGPVYKTRQRKGSLYNALEEIKASGQRIDKTVVTHVDDDHIGGVLNAFKSGELLEELCDQVWFNSGRAIKQAYDNDTAPDNELELERANLSDGRTSIRQGVSLEDRLTQLQIWDGKIIEAGYVSEFFGAKITVLSPSRVNLEKLLFKWEREAPSSLTSGGSNDYDKSLEELIATDKYISDSSPHNGSSIALLFEFGSKKLLLLGDAFDHIVASTICQIKDQNGNYYSENNKLEVEYVKLSHHGSEYNTSNNLLDIIKCQNYIISTDGSAHNLPNKRTIARILEKVDEPNIIFNYPQLIDRIFTQKEIEKLSMSGIKLSDSDDVINVG	360	1	WP_017818702.1	MLDEKLKSAKQAAVCVCDGSGVLLNPSNESFSYVFTAKHVIEDKETSDIEVTDINGRKFTIIDKIEHINCDAAILKVERHQDFNITYLTNFQDNTTNLMLFGFPKSKRQHSTISDSISSYSLNLHDINQYDSTFIISEDIQNEDIYGFSGGPIYLANQESSALQLVAIQYEITNPNNLDSKVSGIKVDCFLDLLDINGWDKLEPLHISCFSYHQDFIFSKLELQNDKSVEGIKKLIQIMLNDHGVVGCEKLNPKNIINTFKDKILAFEQNEALLNNKELWCAFLEFISILLSIRDKKQSILTNEDFLKYLFENYRVIYDHDNTNIRQLFRKYILTTDLDDLSERCKIIIFTQRNENKGTTHIDKNVLASTLSNIGVALNDSKLISRVEKNRTISNDVLHWPSINDVCMSSHEDVLEVINVFNKSPFFEIIIPHYEEYVSDNE	442	1384	0	ABC3C (Middle domain 1)
2408	WP_011148437.1	Photorhabdus	Pseudomonadota	MLRLKVLKAKNGDCILLSWENNGVTRNILIDGGKSSVYKTGPLKGELYKTLKLIEERNERVDKLILTHVDDDHIGGILNGFRSGELLISLCDKVWFNSGKLIKEAFDSDVLPENELELERINVQDGKTSIQQGVSFEKRISELGIWENWLIESGYTCEFFGAKITVLSPKREDLARLLCKWEKEVPQSITSGKKTDYGKSLEELNLNDKFLSDKSIHNGSSIAILFEYNNHKILLLGDAHDGVVCDAISSLKDEQGQNISSSNKLKVDYIKLSHHGSEFNTSARFLNLIDCKNFIISTDGSSHELPNKKTIARIVKNVDNANIIFNYPTLLNRIFSVKEIEELKNIGITTDNCDELIHVK	360	1	WP_011148436.1	MLNDELEKLKSATVRVEEGSGVLINPYSTQYSYILTAKHVVEDISVDKIEVKNIEGRNISVLDKVEHPVIDVAILKVERLDGVEISHIENFYNQEKKLKFYGYPKNKRHNHIFREQLYSYDCLLHDIQGNTSVFTINELTQYEDIEGFSGGGIFFINEENQDVSLVAIEFEVSNTQAADSKINCIRIDAYLDFLQDKGWDEIKPIHLSSFKFYRDNIFENLDLENEDSLDVVKNLLKITLNNYKIFNSYYVTPNKIVEEFANRILAHNQDLKKLYDKELWCAFLEFFAIYLSIFAPDDEDSCNSNYLERLFLNFRFIYDHNNIKFRQIFKTYILETEIGDLEPNGKIVIFTKNNLNFGCPYIDKNVSEKTLTDIGSAITGERIERVMRNKTISNEILFWPSVNDACLSCKEEELSRINIFQGDDLKELIVENYREYLSNEQ	441	1385	1	ABC3C (Middle domain 1)
2409	PQJ90153.1	Aliivibrio sifiae	Pseudomonadota	MLELRVLKAKNGDCILLSWNGDGSVRNILIDGGKSSVYKSGPLKGELYKALKLIEDSGQRIDKLILTHVDDDHIGGILSGFKSGELLNKLCDKVWFNSGRLIKEAFEDSSLPENELKLERINVKSGKTSIQQGVSLEDRISELGIWDSKLIESGYSYDFYGAKITVLSPQKENLAKLLHKWKKEAPKSITAGKATDYQWSLEDLAINDNFVSDKSVHNGSSIAILFEYDSKRILLLGDSHDGVICDGLLNLKDELGNSISPDNKLKIDYTKLSHHGSEYNTSMSFLNLIDCKNFIISTDGSAHGLPNKRTISRITRNVSDANILFNYPTLIGRIFTKGEVEELETLGISITSCDEMIDVR	360	1	PQJ89363.1	MLGNTLEKAKQATVCVLDGSGVLINPYTSQYSYILTAKHVVEDTNVEHITVVNIEGQSLTVIDKLEHLQIDAAILKIERVENIETSYIVGFDNQQQSIKLFGYPSNRRELERAREQLYSYDGILHDIQTNSLVYSISDIIQYEDIEGFSGGGIFLVDDEKEEIFLTAIEFEIFNAQSIDSKINCIKMDEYIELLRNNSWAEIKPNHLSDFIFHSDYIFNNLDLENENSLNVIKNIITNILIHYGVISSEQINPDKIIARFKSRILAYGQDLQNLYDKELWCGFLEFLSIYLSLFSPNNINSVNVNYLDQMFLRFRFIYDHDNSKFRQLFKKLILETELGPLNSDGKILIFTRDNSNTGSPYVSKRVSEQTLTDIGSALTGDRIERVRKNKEISNDILFWPSISDVCLSENEDELSRINILQTTEFKEKIVEIYGEYLSDD	440	1386	1	ABC3C (Middle domain 1)
2410	WP_258132496.1	Aliivibrio sifiae	Pseudomonadota	MQYRIYEQRAMLELRVLKAKNGDCILLSWNGDGSVRNILIDGGKSSVYKSGPLKGELYKALKLIEDSGQRIDKLILTHVDDDHIGGILSGFKSGELLNKLCDKVWFNSGRLIKEAFEDSSLPENELKLERINVKSGKTSIQQGVSLEDRISELGIWDSKLIESGYSYDFYGAKITVLSPQKENLAKLLHKWKKEAPKSITAGKATDYQWSLEDLAINDNFVSDKSVHNGSSIAILFEYDSKRILLLGDSHDGVICDGLLNLKDELGNSISPDNKLKIDYTKLSHHGSEYNTSMSFLNLIDCKNFIISTDGSAHGLPNKRTISRITRNVSDANILFNYPTLIGRIFTKGEVEELETLGISITSCDEMIDVR	370	1	WP_105054889.1	MLGNTLEKAKQATVCVLDGSGVLINPYTSQYSYILTAKHVVEDTNVEHITVVNIEGQSLTVIDKLEHLQIDAAILKIERVENIETSYIVGFDNQQQSIKLFGYPSNRRELERAREQLYSYDGILHDIQTNSLVYSISDIIQYEDIEGFSGGGIFLVDDEKEEIFLTAIEFEIFNAQSIDSKINCIKMDEYIELLRNNSWAEIKPNHLSDFIFHSDYIFNNLDLENENSLNVIKNIITNILIHYGVISSEQINPDKIIARFKSRILAYGQDLQNLYDKELWCGFLEFLSIYLSLFSPNNINSVNVNYLDQMFLRFRFIYDHDNSKFRQLFKKLILETELGPLNSDGKILIFTRDNSNTGSPYVSKRVSEQTLTDIGSALTGDRIERVRKNKEISNDILFWPSISDVCLSENEDELSRINILQTTEFKEKIVEIYGEYLSDD	440	1386	0	ABC3C (Middle domain 1)
2411	WP_182031712.1	Vibrio sp. B1FLJ16	Pseudomonadota	MISVRVLKAKNGDCILLSWVHDGTKRNILVDGGKSSVYKTVAQKGELYKALKKLRDNGERVDKLILTHVDDDHIGGIIKGFETGELLTDLCDSIWFNSGRLIKRDFNAESIPSNELLLERKDRKDGETSVKQGVTLEERIVELGIWDEKLIVAGHSIEFHGAKITVISPTLEKLSKLLHKWEKEAPRSVTSASEKDYKKSIDDLIEGDVFEGDGSIHNGSSIAFLFEYMSKNILLLGDAHDDVICNSLSEMVNNIADQDYEQMKIKIDCVKMSHHGSKYNTSYDFLNLIDCNKFIISTDGSLHGLPNKLTLARIIKTIDNPCMMFNYPNLINKIFTKREIEYLLSSGVNFKSCEDPLNV	359	1	WP_182031710.1	MYEMALQKIKKSTVKVMEGSGVIVCPFTDEYSYIFTAKHVIEEIEIKDIYIESIDDLDIKVLDKLEHDNIDIAILKVSKVNQGIEFYESNVENFSSDIKLYGYPEQNSHHEQLINQLGSYNCELHDIGEEKYIFLLNGIAPIDDVEGFSGGGIFSIDRETGRVSILAVEIGMTIPESSNSQVDAIKIDQYIEILSGNNWELVIPSYLGSFSIYKNNIFGYVDLENDESLNGIKECLLCILEEYRVTNSSTINPNIILKKFERVILAHEQKINDLYNRCLWRGFLEFLSIYLSLYPPLDSHSCNQNYLDDLFSKFRFVFDHKKVSFKKLFKTYILQTDFGPLDEVSKILIFSPKDASVGNPILDKNVSQMTLTDISSSIGSKKHRIEVVNRNRKIKNEILHWQSINDKCLSENEEVYSRFTLFDQEQVKDNLNSSYGEFLVDEE	443	1387	1	ABC3C (Middle domain 1)
2412	WP_053805377.1	Vibrio parahaemolyticus	Pseudomonadota	MISVRVLKAKNGDCILLSWVHDGTKRNILVDGGKSSVYKTVAQKGELYKALKKLRDNGERVDKLILTHVDDDHIGGIIKGFETGELLTDLCDSIWFNSGRLIKRDFNAESIPSNELLLERKDRKDGETSVKQGVTLEERIVELGIWDEKLIVAGHSIEFHGAKITVISPTLEKLSKLLHKWEKEAPRSVTSASEKDYKKSIDDLIEGDVFEGDGSIHNGSSIAFLFEYMSKNILLLGDAHDDVICNSLSEMVNNIADQDYEQMKIKIDCVKMSHHGSKYNTSYDFLNLIDCNKFIISTDGSLHGLPNKLTLARIIKTIDNPCMIFNYPNLINKIFTKREIEYLLSSGVNFKSCEDPLNV	359	1	WP_053805376.1	MYEMALQKIKKSTVKVMEGSGVIVCPFTDEYSYIFTAKHVIEEIEIKDIYIESIDDLDIKVLDKLEHDNIDIAILKVSKVDQGIEFYESNVGNFSSDIKLYGYPEQNSHHEQLINQLGSYNCELHDIGEEKYIFLLNGIAPIDDVEGFSGGGIFSIDRETGRVSILAVEIGMTIPESSNSQVDAIKIDQYIEILSGNNWELVIPSYLGSFSIYKNNIFGYVDLENDESLNGIKECLLCILEEYRVTNSSTINPNIILKKFERVILAHEQKINDLYNRCLWRGFLEFLSIYLSLYPPLDSHSCNQNYLDDLFSKFRFVFDHKKVSFKKLFKTYILQTDFGPLDEVSKILIFSPKDASVGNPILDKNVSQMTLTDISSSIGSKKHRIEVVNRNRKIKNEILHWQSINDKCLSENEEVYSRFTLFDQEQVKDNLNSSYGEFLVDEE	443	1387	0	ABC3C (Middle domain 1)
2413	WP_096747278.1	Morganellaceae	Pseudomonadota	MISVRVLKAKNGDCILLSWVHDGTKRNILVDGGKSSVYKTVVQKGELYKALKKLRDNGERVDKLILTHVDDDHIGGLIKGFETGELLTDLCDSIWFNSGRLIKRGFNAESISSNELYLERRNRKDGETGVKQGVTLEERITELGIWDEELIVSGHSIEFYGAKITVLSPTLEKLSKLLHKWEKEAPRSVTSASVKDYKVGIDELTKDDVFEGDTSIHNGSSIAFIFEYMSKNILLLGDAHDDVICDSLSEMVSSKGNEGSDEKTLKMDCVKLSHHGSKYNTSYDFLRLIECKNFIISTDGSLHGLPNKLTLARIIKTIDKPSLIFNYPQLINKIFTKEEQETLAGSGVVIKSCEEHLNV	359	1	WP_096747277.1	MYELALQTIKNSTVKVMGGSGVIICPFTDEYSYIFTAKHVITETDIEDIHIESVNGLDIKVLDKLEHDDIDLAILKVSKVAEGVLFYESNHENFSQNLKLYGYPEQNRHQERVINQLGSYNCEFCDIDDEKYIFLLDSIAPIDDVEGFSGGGIFSIDRETGNFSILAIEIGMRIPESSNRRIDTIKIDRYIEILNKNNWQLVIPSYLRNFEMYKNIIFEDIDLENDGSLNGIKRCLCVILEEYGVTNSLTINPNSILEKFENKILTHEQKKNDLYNRCLWKGFLEFLSICLSLYPPLDSDSCNENYVDELFVKFRFVFDHKKVNFKNLFSTYILETDFGPLNESSKILIFSPQNASVGNPILDKKVSELTLADISSSISSQRHRIEVVMRNRKMRNDILHWPSVNHKCLSDNEDDYSSYTIFDSEQVKESLNNSYGEFLADEE	443	1388	1	ABC3C (Middle domain 1)
2414	MBI6504407.1	Proteus mirabilis	Pseudomonadota	MISVRVLKAKNGDCILLSWVHDGTKRNILVDGGKSSVYKTVVQKGELYKALKKLRDNGERVDKLILTHVDDDHIGGLIKGFETGELLTDLCDSIWFNSGRLIKRGFNAESISSNELYLERRNRKDGETGVKQGVTLEERITELGIWDEELIVSGHSIEFYGAKITVLSPTLEKLSKLLHKWEKEAPRSVTSASVKDYKVGIDELTKDDVFEGDTSIHNGSSIAFIFEYMSKNILLLGDAHDDVICDSLSEMVSSKGNEGSYEKTLKMDCVKLSHHGSKYNTSYDFLRLIECKNFIISTDGSLHGLPNKLTLARIIKTIDKPSLIFNYPQLINKIFTKEEQETLAGSGVVIKSCEEHLNV	359	1	MBI6504408.1	MYELALQKIKNSTVKVMGGSGVIICPFTDEYSYIFTAKHVITETDIEDIHIESVNGLDIKVLDKLEHDDIDLAILKVSKVAEGVLFYESNHENFSQNLKLYGYPEQNRHQERVINQLGSYNCEFCDIDDEKYIFLLDSIAPIDDVEGFSGGGIFSIDRETGNFSILAIEIGMRIPESSNRRIDTIKIDRYIEILNKNNWQLVIPSYLRNFEMYKNIIFEDIDLENDGSLNGIKRCLCVILEEYGVTNSLTINPNSILEKFENKILTHEQKKNDLYNRCLWKGFLEFLSICLSLYPPLDSDSYNENYVDELFVKFRFVFDHKKVNFKKLFSTYILETDFGPLNESSKILIFSPQNASVGNPILDKKVSELTLADISSSISSQRHRIEVVMRNRKMRNDILHWPSVNHKCLSDNEDDYSSYTIFDSEQVKESLNNSYGEFLADEE	443	1388	0	ABC3C (Middle domain 1)
2415	WP_206646380.1	Providencia rettgeri	Pseudomonadota	MISVRVLKAKNGDCILLSWVHDGTKRNILVDGGKSSVYKTVVQKGELYKALKKLRDNGERVDKLILTHVDDDHIGGLIKGFETGELLTDLCDSIWFNSGRLIKRGFNAESISSNELYLERRNRKDGETGVKQGVTLEERITELGIWDEELIVSGHSIEFYGAKITVLSPTLEKLSKLLHKWEKEAPRSVTSASVKDYKVGIDELTKDDVFEGDTSIHNGSSIAFIFEYMSKNILLLGDAHDDVICDSLSEMVSSKGNEGSDEKTLKMDCVKLSHHGSKYNTSYDFLRLIECKNFIISTDGSLHGLPNKLTLARIIKTIDKPSLIFNYPQLINKIFTKEEQETLAGLGVVIKSCEEHLNV	359	1	MBO2885046.1	MYELALQTIKNSTVKVMGGSGVIVCPFTDEYSYIFTAKHVITETDIEDIHIESVNGLDIKVLDKLEHDDIDLAILKVSKVAEGVLFYESNHENFSQNLKLYGYPEQNRHQERVIDQLGSYNCEFCDIDDEKYIFLLDSIAPIDDVEGFSGGGIFSIDRETGNFSILAIEIGMRIPESSNRRIDTIKIDRYIEILNKNNWQLVIPSYLRNFEMYKNIIFEDIDLENDGSLNGIKRCLCVILEEYGVTNSLTINPNSILEKFENKILTHEQKKNDLYNRCLWKGFLEFLSICLSLYPPLDSDSCNENYVDELFVKFRFVFDHKKVNFKKLFSTYILETDFGPLNESSKILIFSPQNASVGNPILDKKVSELTLADISSSISSQKHRIEVVMRNRKMRNDILHWPSVNHKCLSDNEDDYSSYTIFDSEQVKESLNNSYGEFLADEE	443	1388	0	ABC3C (Middle domain 1)
2416	WP_130242016.1	Vibrionaceae	Pseudomonadota	MISVRVLKAKNGDCILLSWVHDGTKRNILVDGGKSSVYKTVAQKGELYKALKKLRDNGERVDKLILTHVDDDHIGGLIKGFETGELLSDLCDSIWFNSGRLIKRDFNAKSIPSNELDLERKNRKDGETSIKQGVTLEERITELGIWDEELIVSGHSIEFYGAKITVLSPTLEKLSKLLNKWEKEAPRSVTSAPVKDYKAGIDELTKDDVFEGDTSIHNGSSIAFIFEYMSKNILLLGDAHDDVICDSLSEMVSSKGNEGSDEKMLKIDCVKLSHHGSKYNTSYDFLRLIECKNFIISTDGSLHGLPNKLTLARIIKTIDKPSLIFNYPQLIKKIFTKEELETLVGSGVVIKGCEDHLNV	359	1	WP_130242017.1	MYELALQAIKNSTVKVMEGSGVIICPFTDEYSYIFTAKHVINEIDIEDIHIESVNGLDIRVLDKLEHDDIDLAILKISKVAEGVHFYESNYENFSQNLKLYGYPQQNRHQEKVIDQLGSYNCEPHDIGDEKYIFLLNGIAPIDDVEGFSGGGIFSIDRETGSFSILAVEVGMTTPESSNSQVDAIKIDRYIEILNKNNWQLVIPSYLRNFEMYKSIIFEDVDLENDGSLNGIKECLRTILEQYGVTNSLTINPNSILEKFENKILTYEQKKNDLYNRCLWRGFLEFFSIYLYLNPPFDSDSCNENYLDELFVKFRFIFDHKKVNFKKLFRTYILETDFGPLDELSKILIFSPLNASLGNPILDKKVSKMTLTDISSSIGSQKHRIEVVKRNRNIRNEILHWPSVNNKCLSDNEDDYSRYTVFDSEQVKESLNNSYGEFLADE	442	1389	1	ABC3C (Middle domain 1)
2417	WP_160654648.1	Photobacterium alginatilyticum	Pseudomonadota	MISVRVLKAKNGDCILLSWVHDGTKRNILVDGGKSSVYKTVAQKGELYKALKKLRDNGERVDRLILTHVDDDHIGGLIKGFETGELLTDLCDSIWFNSGRLIKRDFNAESIPSNELDLERKNRKDGETSVKQGVTLEERITELGIWDEELIVSGHSIEFYGAKITVLSPTLEKLSKLLHKWEKEAPRSVTSASAKDYKAGIDELTKDDVFEGDTSIHNGSSIAFIFEYMSKNILLLGDAHDDVICDSLSEMVSSKGNEGSDEKMLKIDCVKLSHHGSKYNTSYDFLRLIECKNFIISTDGSLHGLPNKLTLARIINTIDKPSLIFNYPQLIKKIFTKEELETLAGSGVVIKSCEDHLNV	359	1	WP_160654651.1	MYELALQAIKNSTVKVMEGSGVIICPFTDEYSYIFTAKHVITEIEIEDIHIESVNGLDIRVLDKLEHNDIDLAILKISKVAEGVHFYESNYENFSQNLKLYGYPEQNRHQEKVIDQLGSYNCELHDIGDEKYIFLLDGVAPIDDVEGFSGGGIFSIDRETGSFSILAVEIGMRTPESSNSQVDAIKIDRYIEILNKNNWQLVIPSYLRNFEMYRNIIFEDVDLENDGSLNGIKGCLRTILEEYGVTNSLTINPNSILEKFENKILTYEQKKNDLYNRCLWRGFLEFLSIYLSLNPPLDSDSCNENYLDELFVKFRFVFDHKKVNFKKLFRTYILETDFGPLNELSKILIFSPRNASVGNPILDKKVSNMTLTDISSSIGSQKHRIEVVNRNRNIRNDILHWPSVNDKCLSDNEDDYSRYTVFDSEQVKESLNNSYGEFLADEE	443	1389	0	ABC3C (Middle domain 1)
2418	WP_194091365.1	Vibrio hibernica	Pseudomonadota	MISVRVLKAKNGDCILLSWVHDGTKRNILVDGGKSSVYKTVVQKGELYKALKILRDNGERVDKLILTHVDDDHIGGLIKGFETGELLTDLCDSIWFNSGRLIKRDFNAESISSNELDLERRNRKDGETGVKQGVTLEERITELGIWDEELIVSGHSIEFYGAKITVLSPTLEKLSKLLHKWEKEAPRSVTSASVKDYKVGIDELTKDDVFEGDTSIHNGSSIAFIFEYMSKNILLLGDAHDDVICDSLSEMVSSKGNEGSDEKTLKIDCVKLSHHGSKYNTSYDFLRLIECKNFIISTDGSLHGLPNKLTLARIIKTIDKPSLIFNYPQLINKIFTKEEQETLAGSGVVIKSCEDHLNV	359	1	WP_194091364.1	MYELALQKIKNSTVKVMGGSGVIICPFTDEYSYIFTAKHVITEIDIEDIHIESVNGLDINVLDKLEHNDIDLAILKVSKVAEGVHFYESNYENFSQNLKLYGYPEQNRHQERVINQLGSYNCELCDIDDEKYIFFLDGIAPIDDVEGFSGGGIFSIDRETGSFSILAIEIGMRIPESSNSQVDTIKIDRYIEILNKNNWQLVIPSYLRNFEMYKNIIFEDVDLENDGSLNGIKGCLRVILEEYGVTNSLTINPNSILEKFENKILTHEQKKNDLYNRRLWKGFLEFLSICLSLYPPLDSDSCNENYLDELFVKFRFVFDHKKVNFKKLFSTYILETDFGPLNELSKILIFSPQNASVVNPILDKKVSKLTLADISSSISSQKHRIEVVMRNREMRNDILHWPSVNHKCLSDNEDDYSSYTIFDSEQVKESLKNSYGEFLADEE	443	1389	0	ABC3C (Middle domain 1)
2419	WP_188863385.1	Aliivibrio fischeri	Pseudomonadota	MISVRVLKAKNGDCILLSWVHNGTKRNILVDGGKPSVYKTVAQKGELYKALKKLRDNGERVDKLILTHVDDDHIGGLIKGFETGELLTDLCDNIWFNSGRLIKRDFNVESIPSNELSLERKNSKDGETSVKQGVTLEERITELGIWDEELIVSGHSIEFYGAKITVLSPTLEKLSRLLHKWEKEAPRSVTSASAKDYKSGIDELTKDDVFEGDTSIHNGSSIAFIFEYMSKNILLLGDAHDDVICDSLSEMVSSKGNKGSDEKKLKIDCVKLSHHGSKYNTSYDFLRLIECKNFIISTDGSLHGLPNKLTLARIIKTIDKPSLIFNYPQLIKKIFTKEELETLAGSGVVIKSCEDHLNV	359	1	WP_188863384.1	MYELALQAIKNSTVKVMEGSGVIICPFTDEYSYIFTAKHVINEIDIDDIHIESVNGLDIRVLDKLEHNDIDLAILKVSKVAEGIHFYESNYKNFSQNLKLYGYPEQNRHQEKVIDQLGSYNCELHDIGDEKYIFLLDGIAPIDDVEGFSGGGIFSIDRETGSFSILAIEIGMRTPESSNSQVDAIKIDRYIQILNKNNWQLVIPSYLRNFEIYRNIIFEDVDLENDESLDGIKGFLRTILEEYGVTNSLTINPNSILEKFENKILTYEQKKNDLYNRCLWRGFLEFLSIYLSLNPPLDSDSCNENYLDELFVKFRFVFDHKNVNFKKLFRTYILETDFGPLNELSKILIFSPRSASVGNPILDKKVSKMTLTDISSSIGSQKHRIEVVNRNRNIRNDILHWPSVNDKCLSDNEDDYSRYTVFDSEQVKESLSNSYGEFLADEE	443	1389	0	ABC3C (Middle domain 1)
2420	MEZ8382489.1	Vibrio splendidus	Pseudomonadota	MISVQVLKAKNGDCILLSWVHDGTKRNILVDGGKSSVYKTVAQKGELYKALKKLRDNGERVDKLVLTHIDDDHIGGLIKGFETGEFLTNLCDSIWFNSGRLIKRYFNAESTPSNELDLERKNLKDGETSVKQGVTLEERITELGIWDEELIVSGHSIEFYGAKITVLSPTLEKLSKLLHKWEKEAPRSVTSASAKDYKAGIDELTKDDVFEGDTSVHNGSSIAFIFEYMSKNILLLGDAHDDVICNSLSEMVSNKVSEGSDEKVLKIDCVKLSHHGSKYNTSYDFLRLIECKKFIISTDGSLHGLPNKLTLARIIKTIDKPSLIFNYPQLINKIFTKKERENLIGSGVVIKSCEDHLNV	359	1	MEZ8382488.1	MYDLALQAIKNSTVKVMEGSGVIICPFTDEYSYIFTAKHVITGIDIEDICIESVNGVDIRVLDKLEHNDIDIDIAILKISKVAEGVHFYESNYESFSQDLKLYGYPEKNRHQDRVINQLDSYNCALHDICDDKYIFLLDGIAPIDDVEGFSGGGIFSIDRETGSFSILAVEIGMRTPESSNSQVDAIKIDKYIETLTKSNWKLVIPSYLRNFEVYGNVIFEDVDLENDDSLNGIKECLRVILEEYGVTNSSTINPNSILEKFENNILTYEQKKNDLYNRCLWRGFLEFLSIYLSLNPPLSSDSYNENYLDELFLKFRFVFDHKKVNFKKLFRTYILETDFGPLNDSSKILIFSPRNASVGNPKLDKKVSKMTLSDISSSIGSQKHRIEVVNRNRNIRNDILHWPSVNNKCLSDNEGDYSHYTVFDSEQVKERLNNSYGEFLADEE	445	1389	0	ABC3C (Middle domain 1)
2421	MEZ8919565.1	Vibrio cyclitrophicus	Pseudomonadota	MISVQVLKAKNGDCILLSWVHDGTKRNILVDGGKSSVYKTVAQKGELYKALKKLRDNGERVDKLVLTHVDDDHIGGLIKGFETGELLTNLCDSIWFNSGRLIKRYFNAESTPSNELDLERKNLKDGETSVKQGVTLEERITELGIWDEELIVSGHSIEFYGAKITVLSPTLEKLSKLLHKWEKEAPRSVTSASAKDYKAGIDELTKDDVFEGDTSVHNGSSIAFIFEYMSKNILLLGDAHDDVICNSLSEMVSNKVSEGSDEKVLKIDCVKLSHHGSKYNTSYDFLHLIECKKFIISTDGSLHGLPNKLTLARIIKTIDKPSLIFNYPQLINKIFTKKERENLIGSGVVIKSCEDHLNV	359	1	MFA0206274.1	MYELALQEIKNSTVKVMEGSGVIICPFTDEYSYIFTAKHVITGIDIEDICIESVNGVDIRVLDKLEHNDIDIAILKISKVTEGVHFYESNYESFSQDLKLYGYPEKNRHQDRVINQLDSYNCTLHDICDEKYIFLLDGIAPIDDVEGFSGGGIFSIDRETGSFSILAVEIGMRTPESSNSQVDAIKIDKYIETLTKNNWKLVIPSYLRNFEVYGNVIFEDVDLENDDSLNGIKECLRVILEEYGVTNSSTINPNSILEKFENNILTYEQKKNDLYNRCLWRGFLEFLSIYLSLNPPLSSDSYNENYLDELFLKFRFVFDHKKVNFKKLFRTYILETDFGPLNDSSKILIFSPRNASVGNPKLDKKVSKMTLSDISSSIGSQKHRIEVVNRNRNIINDILHWPSVNNKCLSDNEGDYSHYTVFDSEQVKERLNNSYGEFLADEE	443	1389	0	ABC3C (Middle domain 1)
2422	WP_132982660.1	Vibrio crassostreae	Pseudomonadota	MISVQVLKAKNGDCILLSWVHDGTKRNILVDGGKSSVYKTVAQKGELYKALKKLRDNGERVDKLVLTHVDDDHIGGLIKGFETGELLTNLCDSIWFNSGRLIKRHFNAESTPSNELDLERKNLKDGETSVKQGVTLEERITELGIWDEELIVSGHSIEFYGAKIMVLSPTLEKLSKLLHKWEKEAPRSVTSASAKDYKAGIDELTKDDVFEGDTSVHNGSSIAFIFEYMSKNILLLGDAHDDVICNSLSEMVSNKVSEGSDEKVLKIDCVKLSHHGSKYNTSYDFLRLIECKKFIISTDGSLHGLPNKLTLARIIKTIDKPSLIFNYPQLINKIFTKKERENLIGSGVVIKSCEDHLNV	359	1	WP_132982659.1	MYDLALQAIKNSTVKVMEGSGVIICPFTDEYSYIFTAKHVITGIDIKDICIESVNGVDIRVLDKLEHNDIDIAILKISKVAEGVHFYESNYESFSQDLKLYGYPEKNRHQDRVINQLDSYNCALHDICDEKYIFLLDGIAPIDDVEGFSGGGIFSIDRETGSFSILAVEIGMRTPESSNSQVDAIKIDKYIETLTKSNWKLVIPSYLRNFEVYGNVIFEDVDLENDDSLNGIKECLRVILEEYGVTNSSTINPNSILEKFESNILTYEQKKNDLYNRCLWRGFLEFLSIYLSLNPPLSSDSYNANYLDELFLKFRFVFDHKKVNFKKLFRTYILETDFGPLNDSSKILIFSPRNASVGNPKLDKKVSKMTLSDISSSIGSQKHRIEVVNRNRNIRNDILHWPSVNNKCLSDNEGDYSHYTVFDSEQVKESLNNSYGEFLADEE	443	1389	0	ABC3C (Middle domain 1)
2423	WP_137088305.1	Enterovibrio norvegicus	Pseudomonadota	MISVRVLKAKNGDCILLSWVHDGTKRNILVDGGKSSVYKTVAQKGELYKALKKLRDNGERVDKLILTHVDDDHIGGLIKGFETGELLTDLCDSIWFNSGRLIKRDFNAESIPSNELDLERKNRKDGKTSVKQGVTLEERITELGIWDEELIVSGHSIEFYGAKITVLSPTLEKLSKLLNKWEKEAPKSVTSASVKDYKAGIDELIKDDVFEGDTSIHNGSSIAFIFEYMSKNLLLLGDAHDDVICDSLSEMVSSKGNEGSDEKMLKIDYVKLSHHGSKYNTSYDFLRLIECKNFIISTDGSLHGLPNKLTLARIIKTIDKPSLIFNYPQLIKKIFTKEELETLTGSGVVIKGCEDHLNV	359	1	WP_137088306.1	MYELALQEIKNSTVKVMEGSGVIICPFTDEYSYIFTAKHVISEIDIEDIHIESVNGLDIRVLDKLEHKDIDLAILKISKVSEGVHFYESNYENFSDNLKLYGYPEQNRHQERVIDQLGSYNCELHDIGDEKYIFLLDSIAPIDDVEGFSGGGIFSIDREKGSFSILAVEIGMTIPESSNSQVDAIKIDSYIELLNKNNWQSLMPSYLRNFEIYGSMIFEDVDLENDVSLDGIKGCLRTILEEYGVNNSLTINPNSILEKFENKILTYEQKKNDLYNRCLWRGFLEFLSIYLSLNPPLDSDSCNENYLDELFEKFRFVFDHKEVSFKKLFRTYILETDFGPLNELSKILIFSPRNANVGNPILDKKVSQMTLTDISSSIGSQRHRIEVVNRNRNIRNDILHWPSVNDKCLSNNEDDYSHYTIFDSEQVKESLKRSYGEFLADEE	443	1389	0	ABC3C (Middle domain 1)
2424	EMA2411245.1	Vibrio vulnificus	Pseudomonadota	MISVRVLKAKNGDCILLSWVHDGTKRNILVDGGKSSVYKTVAQKGELYKALKKLRDNGERVDKLILTHVDDDHIGGLIKGFETGELLSDLCDSIWFNSGRLIKRDFNAKSIPSNELDLERKNRKDGETSIKQGVTLEERITELGIWDEELIVSGHSIEFYGAKITVLSPTLEKLSKLLNKWEKEAPRSVTSAPVKDYKAGIDELTKDDVFEGDTSIHNGSSIAFIFEYMSKNILLLGDAHDDVICDSLSEMFSSKGNEGSDEKMLKIDCVKLSHHGSKYNTSYDFLRLIECKNFIISTDGSLHGLPNKLTLARIIKTIDKPSLIFNYPQLIKKIFTKEELETLVGSGVVIKGCEDHLNV	359	1	EMA2411246.1	MYELALQAIKNSTVKVMEGSGVIICPFTDEYSYIFTAKHVINEIDIEDIHIESVNGLDIRVLDKLEHDDIDLAILKISKVAEGVHFYESNYENFSQNLKLYGYPQQNRHQEKVIDQLGSYNCEPHDIGDEKYIFLLNGIAPIDDVEGFSGGGIFSIDRETGSFSILAVEVGMTTPESSNSQVDAIKIDRYIEILNKNNWQLVIPSYLRNFEMYKSIIFEDVDLENDGSLNGIKECLRTILEQYGVTNSFTINPNSILEKFENKILTYEQKKNDLYNRCLWRGFLEFFSIYLYLNPPFDSDSCNENYLDELFVKFRFIFDHKKVNFKKLFRTYILETDFGPLDELSKILIFSPLNASLGNPILDKKVSKMTLTDISSSIGSQKHRIEVVKRNRNIRNEILHWPSVNNKCLSDNEDDYSRYTVFDSEQVKESLNNSYGEFLADE	442	1389	0	ABC3C (Middle domain 1)
2425	EGR2914411.1	Vibrio parahaemolyticus	Pseudomonadota	MISVRVLKAKNGDCILLSWVHDGIKRNILVDGGKSSVYKTVAQKGELYKLLKKLRDNGERIDKLILTHVDDDHIGGVIKGFETGELLTDLCDSIWFNSGRLIKRDFNDESIPSNELDLERKNRKDGETSVKQGVTLEERITELGIWDEKLIVSGQAIEFYGAKITVLSPTLEKLSKLLHKWEKEAPRSVTSASAKDYKAGIDELTKDDVFEGDTSIHNGSSIAFIFEYMSKNILLLGDAHDDVICDSLSEMISRKGNECFDGKMLKIDCVKLSHHGSKYNTSYDFLRLIECKNFIISTDGSLHGLPNKLTLARIIKTIDKPSLIFNYPQLINKIFTKEELETLTGSGVVIKSCEEHLNV	359	1	EKG9681065.1	MYELALQAIKNSTVKLMEGSGVIVCPFTDEYSYIFTAKHVISGVDIEDIDIESVNGHDIRVLDKLEHNDIDLAILKISKVAEGVQFYESNYKNFSQTLKLYGYPEQNRHQERVLDQLGSYNCKLHDIGDEKYIFLLDGIAPIDDVEGFSGGGIFSIDRETGSFSILAVEIGMSSPESSNSQVDAIKIDRYIEILDKNNWQLVIPSHLRDFGIYGSMIFEDVDLENDASLNGIKGCLRTILEEYGITNSLTINPNSILEKFENKILTYEQKKNDLYNRCLWRGFLEFLSIYLSLNPPLDSDACNENYLDELFLKFRFVFDHKKVKFKKLFRTYILETDFGLLNEMSKILIFSPRNASVGNPLLDKKVSNMTLTDISSSIGSQKHRIEVVNRNRNIINDIIHWPSVNEKCLSDNEDDYRRYTVFDSEQVKESLKNSYGEFLADE	442	1389	0	ABC3C (Middle domain 1)
2426	WP_120512417.1	Photobacterium salinisoli	Pseudomonadota	MITVRVLKAKNGDCILLSWVHNGTKRNILVDGGKSSVYKTATQKGELYKALKILRDNGERVDKLILTHVDDDHIGGLIKGFETGELLTDLCDSIWFNSGRLIKQYFNAESNPSNELYLERKNRKDGETSVKQGVTLEERITELGIWDEELIVSGHSIDFYDAKITVLSPTLEKLSKLLHKWEKEAPRSVTSASEKDYKSNIYELSENDVFEGDTSIHNGSSIAFVFEYMSKKILLLGDAHDDVICDSLSKIVSSKGNEGSDEKMLTFDCIKLSHHGSKYNTSYDFLRLIECKSFIISTDGSLHGLPNKLTLARIIKTIDKPSLIFNYPQLIKKIFTKEELETLAGSGVVIKRCEDPLNV	359	1	WP_120512416.1	MYELALQKIKNSTVKVMEGSGVIINPCTDEYSYIFTAKHVITEIDIEDIHIESVNGLDIRVLDKLEHNDIDLAILKISKVDEGVHFYESNYEHFSQNLKLYGYPEQNRHQEKVIDQLGSYNCELHDIGDEKYTFFLDGIAPIDDVEGFSGGGIFSIDRETGSFSILAVEIGMRIPESSNSQVDAIKIASYIEILNNNNWKLVIPDYLRSFEIYRNIIFEYVNLENDGSLNGIKGCLRTILEEYGVTNSSTVNPNSILDKFENKILTHAQKKNDLYNRCLWRGFLEFLSIYLSLNPPSDSDYCNENYLDELFLKFRFVFDHKKVNFKKLFRTYILETDFGPINESSKILIFSPQNANVGSPILDKKVSEMTLNDISSSIVSQKHRIEVVNRNRNIKNDILHWPSVNDRCLSDNEDDYSCYTVFDSEQVKESLNNSYREFLADEE	443	1389	0	ABC3C (Middle domain 1)
2427	WP_219642072.1	Yersinia enterocolitica	Pseudomonadota	MTIRYEVLKANHGDSILVSYAKDDVIFNLLIDGGPAKTFSGCLFEQGPLKKILGDLDKKEQVIDLLILTHVDDDHIGGLLEGFRSQSYLSKLTKRVWFNSGGTIEKHFKVTSSFNNELHIKAKSSRATSIKQGVFFEEYISGLNIWDKVVISSNDQTYNIGPMKFIILSPCEDNLKKLLVKWEKEVPVRITSAKGNDYNSSFDELLESDNFEEDKSIHNGSSIAFILEVENYKMIFLGDAHPSTIINKLKVLGYSRDNPIEADLVKISHHGSKYNTNSELLDIIKSDNYIISTDGSKHGLPHKVCLARIYNSNPRAKILFNYPNLIPKIFKSAEIDRLKENIGEIGRVEMP	351	1	WP_219642074.1	MTNNLFEKLLGYAVIIDNGSGAIFQPMSHEYSYILTAKHNVIVDPEDLDSDLKTFSDIKINTTDGSSFRVNNIFLHSDSGVDAALILTDKVDIDFINRYSFSLYDRMPISIIGFPGVRSEFEEINDRHRKFDGCLSSYINNSLIVEVTGFPDYEQIAGVSGGGVYRIIDGKFYLIGIQIGFDGNPEVERHGRLKCLHLNVFDEILNLRTDSYSPILPPHLLSFKYLINNIFPLEGASSENNISFVRVYLKNLASSISIESNITPFDIFKLFGSKLLIANSSETDAHEVKLWVSFLEMMVIGKLIDNDCDLNVISLEKIMRKRRLLFSSTEENWLRCLYDIFSSDLSGLQKGGTIIISTNTAHVRTSVKGDALDSVITDIGRADQGLFNIDDGIDLKTDYKLVHIDGISQDCITMKDEEYSQYNRFSHAGLEDKLKDGYSAFIS	443	1390	1	ABC3C (Middle domain 1)
2428	EKN4694924.1	Yersinia ruckeri	Pseudomonadota	MTIRYEVLKANHGDSILVSYAKDDVIFNLLIDGGPAKTFSGCLFEQGPLKKILGDLDKKEQVIDLLILTHVDDDHIGGLLEGFRSQSYLSKLTKRVWFNSGGTIEKHFKVTSSFNNELHIKAKSSRATSIKQGVFFEEYISGLNIWDKVVISSNDQTYNIGPMKFIILSPCEDNLKKLLVKWEKEVPVRITSAKGNDYNSSFDELLESDNFEEDKSIHNGSSIAFILEVENYKMIFLGDAHPSTIINKLKVLGYSRDNPIEADLVKISHHGSKYNTNSELLDIIKSDNYIISTDGSKHGLPHKVCLARIYNSNPRAKILFNYPHLIPKIFKSAEIDRLKENIGEIGRVEMP	351	1	EKN4694923.1	MTNNLFEKLLGYAVIIDNGSGAIFQPMSHEYSYILTAKHNVIVDPEDLDSDLKTFSDIKINTPDGSSFRVNNIFLHSDSGVDAALILTDKVDIDFINRYSFSLYDRMPISIIGFPGVRSEFEEINDRHRKFDGCLSSYINNSLIVEVTGFPDYEQIAGVSGGGVYRIIDGKFYLIGIQIGFDGNPEVERHGRLKCLHLNVFDEILNLRTDSYSPILPPHLLSFKYLINNIFPLEGASSENNISFVRVYLKNLASSISIESNITPFEIFKLFGSKLLIANSSETDAHEVKLWVSFLEMMVIGKLIDNDCDLNVISLEKIMRKRRLLFSSTEENWLRCLYDIFSSDLSGLQKGGTIIISTNTAHVRTSVKGDALDSVITDIGRADQGLFNIDDGIDLKTDYKLVHIDGISQDCITMKDEEYSQYNRFSHAGLEDKLKDGYSAFIS	443	1390	0	ABC3C (Middle domain 1)
2429	WP_310266445.1	Pseudomonas sp. 3296	Pseudomonadota	MYVWNHTDIKVLKAQHGDSILITSHADNRIINILVDGGPRSTYSQKVGPLLKKGELKIEIDRLRGRGEYVDLLVLTHIDDDHIGGLLAAYEDQCGLKDIVRKVWFNSGRSIANGFKLGVTENLDVSFNVLTSNLTGVTQGVSFENYIKNSGVWDEGLLISGHEEDFFGIKLTILSPGVAELKQLLKKWQKEKPSSITASRENDHGKSLEELIAVDKFAEDNKPHNGSSIAFILEVGDKKIMLLGDSFPSVVCKALTSLGYSPEKKINLELCKLSHHGSKGNTSDELLQLIECDNFVVSTDSSRHGLPDKVTIARVFNRHPNATVFFNYQATIGKVFKDGIPEGRSVKFIEKDFIL	355	1	WP_310266448.1	MNPAQLKKIETISVVVSNGSGVLVQPLTEQYSYVFTAKHNVLTNPDDLSSSVVNAKDVEVRDKLGRLIAVKEILCSSVKDAAVLVVDYTEIPIIYTGIGLPAHEQKLVLYGYPGTRREGNSIEARVYFASAQLVKEDYFTVSTLSFSQQNEIIGVSGGGLFDCSREEIFLVGIEYQMEGKPEVEAHGWLDCIPATIFLEIVASNTYNSVPLLPVLPSHLLCFSRVISDCFPLEGCTFPEDMVFLRGFLRQLGVDRIMSKISSPVVIQKLFGEKLLVDGTPVEHLSDLKLWSSWIELLIVSQILDPSCSVDDNYLGVLRNKRRFLFTPSHQDWLRSLHDIYKSDLSGLARGGCIVISSNRQPVKSPTTEQLKRVVLDVSKAPNTVFKIDQGIGNPAEAFNLYHLDLLHADCIIQNETELSEFGSLDTDIIISRLAEIYGKFLS	442	1391	1	ABC3C (Middle domain 1)
2430	WP_368725131.1	Paraburkholderia phymatum	Pseudomonadota	MKMSIDALQVKHGDSIVIEIEWATDKVFRILVDGGPPGVIAKINIPALKSHQAKALTSALDSYRHAGLSFDLTVLTHIDSDHIGGLLAAYKREDYRRVLGTDIWFNSARLIASELTTVQSDGSDFAIDQITGPETSVKQAADLDDLLDELKPNRRLVIAGQQMQYEWGTIDILSPTSTQLNELAVKWEMEIPSKETSNKGDDYHETLEQLQKDDEFSADTSVPNASSIAFLIKSEAGTALLLGDALSQTVSDSLRALGYTENNRLAVDMCKLSHHGSAGNTCPEFLSLVEVQNFIISTNGSNQLPDKRTIARILKYCPSSKITFNYPELLKKIFHADELKNYSHLLTAQSGRP	353	1	WP_368725130.1	MNYSDFEDNLVRVNRGSGVLVPAMTDEFCYVFTARHNLSENENTITDRNGVELGMVTSDLCFPHQDRDAAVIVLKGVEPKPLLLDRQSLGRKQEITLGGFPLTRSTFVGEDATRFFDGEIKRADEYEFSIFCEEFPTQDDIMGVSGGGIFVDFDSEWILAGIEYSVEREVEENNTQLKVCRTLVFEQIIRDKALPLALPSFLRSFNLLISLAFNLNGTFFDEDKQKALSQLLQDYAKLNLALTQITPESLRTNFGLQLLIKNTPEFCISDRKLWVSWLEFMTLSLMIDGKQPADLTMDYVNDLHKKRRLLYSNSKEDWSKFIRNIGHTDMDGIEDGAIVIVSSDCQLPPTRATIDYSKVAVDIGLINSRPFDFTKASRATPSRILHLDGIHAQCINNKEDEYDCKDYQTTINKIKNEYLATISR	424	1392	1	ABC3C (Middle domain 1)
2431	WP_228874364.1	Paraburkholderia saeva	Pseudomonadota	MTLKVSFLRAAHGDAIVIETCVGTETFRILIDGGPSECYERRQGGKRTAGPLQEVLEDLRQRGERFDLTIVTHVDDDHIGGLLKACRHDKYRSVMANDVWFNSGKLIARAFNTQVPDGSDIWIDDPEDRLTSIAQGVEFDTLLDGHCTSRRQVRFVDGREISFKHGKIFILSPTEQQLTRLLSKWETEETDSLTSGVARDYHLSLSELLVNDKFVEDTSVHNASSIAVLIETQGHRVLLLGDALPSTVCETLRDHLGVSSENPLEVSVCKLSHHGSKANTSEELLSLIRCEKFVVSTNGMRHALPSKTTLARINELQPNSEILFNYGAVRDDVFPNLEERVACGNIKALTGDLTL	355	1	WP_228874365.1	MSALGPEEIYQRAVMVNDGSGVLVTALSADHSYVLTARHNLLKERTNVASLMEPNETVVKLRDGTEIEVRQLIVSPMLDIAVIVVVSQTLEPTATSTSVEMEQSMWLVGFPEIRRNLNDPLRLFTGQIESFGAMSIDVSTKSFAPVDEVRGVSGGGVYIKAAKRWILVAVECEMEGRLQEGHNWLRCIGIPAFDDLIREHGFPPILPPFLLSFSRLADAAFPLPGFECPATLQRLRTVLLSVIRTNLATDSPTPNGILSAFGKRLLVQEDPECSLLDRKLWISWLEYLTLSVLLDRPQVVDADYIETLRSRRRFLYSGSDGEWTAFVERIIQSDLGDLADDGLVLVSNRIEGSPAKTRSIRDLSRVVPDIGLPLSGALDIGIPRKPIGKVKLFHLDGLHMDCIVRQEELYDNKLGLDEHIVLQLLAEAYRASIAQ	435	1393	1	ABC3C (Middle domain 1)
2432	WP_339537394.1	Comamonas sp. MYb21	Pseudomonadota	MTLKVSFLKAAHGDAIVIETCVGTETFRILIDGGPSECYERRQGGKRTAGPLQEVLEDLRQRGERFDLTIVTHVDDDHIGGLLKACRQDKYRSVIANDVWFNSGKVIAQAFNTQVPEGSDIWIADPEDRLTSIAQGVEFDALLDGYCTSRRQVRFVDGREILFKHGKIFILSPTEQQLTKLLSKWETEKADSLTSGVAKDYHLSLSELRANDKFVEDTSVHNGSSIAVLIETQGHRVLLLGDALPSTVCSALREHLGVSSENPLEVSVCKLSHHGSKANTSEDLLSLIRCEKFVVSTNGMRHALPSKITLARINEMQPNSEILFNYEAVRDDVFPNLEERAAYGNIKALTGELIL	355	1	WP_339537392.1	MSALRPEEIYQRAVMVNDGSGVLVTALSADHSYVLTARHNLLKERTNVASLMEPNETVVKLRDGTEIEVRQLIVSPMLDIAVIVVVSQTLDPTATSTSVEMEQSMWLVGFPEIRRNSNEPLRLFPGQIENFDALSIDVSTKSFATVDEVRGVSGGGVYIKVANRWILVAVEYEMEGRPQEGHNWLRCIGIPAFDNLIRDHGFPPILPPFLLSFAGLANAVFPLPGFECPATLQRLRTALLSVIRTNLATDSPTPNGILNIFGKRLLVQEDPECSLLDRKLWISWLEYLTLSVLLDRPQIVDADYIEKLRSRRRFLYSGSEGEWTAFVERIIQSDLGGLADDGLVLVSNRIEGSPAKTRSIKDLSRVVPDIGLPLSGAFDIGIPRKPIGKVRLFHLDGLHMDCIVRQEELYDNKLGLDEHTVLQLLAEAYRAAIAQ	435	1393	0	ABC3C (Middle domain 1)
2433	WP_057287198.1	Achromobacter sp. Root83	Pseudomonadota	MTLKVSFLKAAHGDAIVIETCVGTETFRILIDGGPSECYERRQGGKRTAGPLQEVLEDLRQRGERFDLTIVTHVDDDHIGGLLKACRQDKYRSVIANDVWFNSGKVIARAFNTPVPEGSDIWIDDPEDRLTSIAQGVEFDALLDGHCTSRRQVRFVDGREISFKHGKIFILSPTEQQLTKLLSKWETEEADSLTSGVAKDYHLSLSELRANDKFVEDTSVHNASSIAVLIETQGHRILLLGDALPSTVCSALREHLGVSPENPLEVSVCKLSHHGSKANTSEDLLSLIRCEKFVVSTNGMRHALPSKITLARINEMQPNSEILFNYEAVRDDVFPNLEERAASGNMKVLTGDLTL	355	1	WP_156407780.1	MSALGPEEVFQRAVMVNDGSGVLVTALSAEHSYVLTARHNLLKERTNVASLMEPNETVVKLRDGTEIEVRQLIVSPMLDIAVIVVVSQTLDPTATSTSVEMEQSMWLVGFPEIRRNSNEPLRLFPGQIESFDAMSIDVSTKSFATVDEVRGVSGGGVYIKVANRWILVAVEYEMEGRPQEGHNWLRCIGIPAFDNLIRDHGFPPILPPFLLSFAGLANAVFPLPGFECPATLQRLRTALLSVIRTNLATDSPTPNGILNTFGKRLLVQEDPECSLLDRKLWISWLEYLTLSVLLDRPQIVDADYIEKLRSRRRFLYSGSEGEWTAFVERIIQSDLGGLADDGLVLVSNRIEGSPAKTRSIKDLSRVVPDIGLPLSGAFDIGIPRKPIGKVKLFHLDGLHMDCIVRQEELYDNKLGLDEHTVLQLLAEAYRAAIAQ	435	1393	0	ABC3C (Middle domain 1)
2434	WP_134466545.1	Paraburkholderia dipogonis	Pseudomonadota	MTLKVSFLRAAHGDAIVIETCVGTETFRILIDGGPSECYERRQGGKRTAGPLQEVLEDLRQRGERFDLTIVTHVDDDHIGGLLKACRHDKYRSVIANDVWFNSGKLIARAFNTQVPEGSDIWIDDPEDRLTSIAQGVEFDTLLDGHCTSRRQVRFVDGREISFKHGKIFILSPTEQQLTRLLSKWETEEADSLTSGVAKDYHLSLSELLVNDKFVEDTSVHNASSIAVLIETQGHRVLLLGDALPSTVCETLRDHLGVSSENPLEVSVCKLSHHGSKANTSEELLSLIRCEKFIVSTNGMRHALPSKTTLARINELQPNSEILFNYEAVRDDVFPNLEERVACGNIKALTGDLTL	355	1	WP_134466544.1	MSALGPEEIYQRAVMVNDGSGVLVTALSADHSYVLTARHNLLKERTNVASLMEPNETVVKLRDGTEIEVRQLIVSPMLDIAVIVVVSQTLDPTATSTSVEMEQSMWLVGFPEIRRNLNDPLRLFTGQIESFGAMSIDVSTKSFAPVDEVRGVSGGGVYIKAAKRWILVAVECEMEGRLQEGHNWLRCIGIPAFDDLIREHGFPPILPPFLLSFSRLADAAFPLPGFECPATLQRLRTVLLSVIRTNLATDSPTPNGILSTFGKRLLVQEDPECSLLDRKLWISWLEYLTLSVLLDRPQVVDADYIETLRSRRRFLYSGSDGEWTAFVERIIQSDLGDLADDGLVLVSNRIEGSPAKTRSIRDLSRVVPDIGLPLSGALDIGIPRKPIGKVKLFHLDGLHMDCIVRQEELYDNKLGLDEHTVLQLLAEAYRASIAQ	435	1393	0	ABC3C (Middle domain 1)
2435	TCF96674.1	Paraburkholderia strydomiana	Pseudomonadota	MTLKVSFLRAAHGDAIVIETCVGTETFRILIDGGPSECYERRQGGKRTAGPLQEVLEDLRQRGERFDLTIVTHVDDDHIGGLLKACRHDKYRSVMANDVWFNSGKLIARAFNTQVPEGSDIWIDDPEDRLTSIAQGVEFDTLLDGHCTSRRQVRFVDGREISFKHGKIFILSPTEQQLTRLLSKWETEEADSLTSGVAKDYHLSLSELRVNDKFIEDTSVHNASSIAVLIETQGHRVLLLGDALPSTVCETLRDHLGVSSENPLEVSVCKLSHHGSKANTSEELLSLIRCEKFVVSTNGMRHALPSKTTLARINELQPNSEILFNYEAVRDDVFPNLEERVACGNIKALTGDLTL	355	1	TCF96673.1	MSALGPEEIYQRAVMVNDGSGVLVTALSADHSYVLTARHNLLRERTNVASLMEPNETVVKLRDGTEIEVRQLIVSPVLDIAVIVVVSQTLDPTATSTSVEMEQSMWLVGFPEIRRNLNDPLRLFTGQIESFGAMSIDVSTKSFAPVDEVRGVSGGGVYIKAAKRWILVAVECEMEGRLQEGHNWLRCIGIPAFDDLIREHGFPPILPPFLLSFSQLADAAFSLPGFECPATLQRLRTVLLSVIRTNLATDTPTPNGILSTFGKRLLVQEDPECSLLDRKLWISWLEYLTLSVLLDRPQVVDADYIETLRSRRRFLYSGSDGEWTAFVERIIQSDLGDLADDGLVLVSNRIEGSPAKTRSIRDLSRVVPDIGLPLSGALDIGIPRKPIGKVKLFHLDGLHMDCIVRQEQLYDNKLGLDEHTVLQLLAEAYRASIAQ	435	1393	0	ABC3C (Middle domain 1)
2436	WP_106285626.1	unclassified Paraburkholderia	Pseudomonadota	MTLKVSFLRAAHGDAIVIETCVGTETFRILIDGGPSECYERRQGGKRTAGPLQEVLEDLRQRGERFDLTIVTHVDDDHIGGLLKACRHDKYRSVMANDVWFNSGKLIARAFNTQVPEGSDIWIDDPEDRLTSIAQGVEFDTLLDGHCTSRRQVRFVDGREISFKHGKIFILSPTEQQLTRLLSKWETEEADSLTSGAAKDYHLSLSELRVNDKFIEDTSVHNASSIAVLIETQGHRVLLLGDALPSTVCETLRDHLGVSSENPLEVSVCKLSHHGSKANTSEELLSLIRCEKFVVSTNGMRHALPSKTTLARINELQPNSEILFNYEAVRDDVFPNLEERVACGNIKALTGDLTL	355	1	WP_106314161.1	MSALGPEEIYQRAVMVNDGSGVLVTALSADHSYVLTARHNLLRERTNVASLMEPNETVVKLRVGTEIEVRQLIVSPVLDIAVIVVVSQTLDPTATSTSVEMEQSMWLVGFPEIRRNLNDPLRLFTGQIESFGAMSIDVSTKSFAPVDEVRGVSGGGVYIKAAKRWILVAVECEMEGRLQEGHHWLRCIGIPAFDDLIREHGFPPILPPFLLSFSQLADAAFSLPGFECPATLQRLRTVLLSVIRTNLATDTPTPNGILSTFGKRLLVQEDPECSLLDRKLWISWLEYLTLSVLLDRPQVVDADYIETLRSRRRFLYSGSDGEWTAFVERIIQSDLGDLADDGLVLVSNRIEGSPAKTRSIRDLSRVVPDIGLPLSGALDIGIPRKPIGKVKLFHLDGLHMDCIVRQEQLYDNKLGLDEHTVLQLLAEAYRASIAQ	435	1393	0	ABC3C (Middle domain 1)
2437	WP_400102282.1	Cupriavidus sp. CuC1	Pseudomonadota	MSLAITVLPANHGDAIFVQAGIDKHDPFRILIDGGPAACYQRTQGFKQISGPLHATLTALSSRSDALDLVVLTHVDNDHIGGLLKACQNESFLPVIGKEVWFNSGRLIARQLGDGVEPEGSQLILQRGGSDRLTSIAQGVLFDDLLDEAGVRPRALKVAGQRIDFRHGEIQILSPDEDGLRALLAKWEKERPDSLTSSHENDYKSSLGDLLQGDEFEEDTAVHNASSISFLISSGNAKALFLGDAFPSTVCASLRKPGYSEQNPLHVGACKVSHHGSKGNTSPELLSLIRSDGFIISTDGSRHGLPNKVTVARIMDMAPESKVLFNYPQLKKLIFSHDELSAAAETLTDIEGDIIL	356	1	WP_400102281.1	MNAVTSEQIKNHAVVVDQGSGVLVPAMTGQYAYVLTASHNVRVNRHDPKVLRAAGDIQVTMPDGTRLPVLAVFGSGVDDAALLLIAGVDIEPIAYASNSIQLDDRAWLAGYPHNRRGREEAQIRTFKCEITDIDRSDFCIETSSFANYGEVVGVSGGGVYKQVDQEWLLVGIEYSMEGREEESQNWLKCVSIAVFDQIIASNKYKDVALAPVLPPFLLNFLNLLDQTFPLDAFECRDTRRALRDTLQELARGKLTSDCPSPHSLMQKFGDRLLVHGNPRFRLADKKLWLSWLELLIVSLLVDKTKEVNDTYIDDLRKRRRLLYSGSTQEWTRFMEDIAHSNFDGLDPDGIVLISNNRDAPPSKTRSKIRIDKLVTDISRPSSPQLDIDAPRKPTTARTVVHLDGLHADCIVRREDDYVPTGEFDQTAAIDQLSETYRAAIAQ	442	1394	1	ABC3C (Middle domain 1)
2438	EKM5064313.1	Cronobacter turicensis	Pseudomonadota	MSLIVSVLRASHGDSILIRADANSTKPFLILVDGGPPDCFQKKQGPKIIPGPLQELLSTFVRKSMVLDLVVMTHVDEDHIGGLLRAFQSEPYQQVLGSNVWFNSGRLIANELAENVPEGADIQIMAAAGRQTSIAQGIAFDDQLSRMGISGRSLKIACEKIVFSWGEITILSPHEDALRSLAKKWEYKETNLLTAGSSNDYGYSLDELLDSDVFEEDQSIYNGSSIAFLIESGEAKALFLGDAHATSICTSLRNLGYSEEEPLTVGLCKLAHHGSKANTSKELLSLIKSERFIVSTNGLRHGLPNKRTIARIKAASPNSSVLFNYPGLKERMFNFEELKELGPFVQDIQEDIVL	354	1	EKM5064312.1	MLEQQKQSTVIVNNGSGVAVPAMASQYSYVLTARHNLQADPKNRETLLPLEDIRITYRDGQVIEPKAIFSSHTEDAAILLIEGVQVEPLVYSNDVIEDQASIAILGYPATRRNGTGNSLKTFRGEIQDFEHTRINVSTSSFASQDEIMGVSGGGVFSKRQNEWVLIGIEYSMEGPENESQNWLSCVRIGIFEKIIADSSFQELHVAPILPPYLLDFLQLVEYSFPLEGFECERTQRLLRQMLWDVAKEKLTGKCPSPHSIMQKFGDQLLVAGDPLYRLADRKLWLSWVEFLVMCVLLDSPQEIDHDYIEKLRKRRRLFYSGSDREWTSYLEAIAKSNFIGLESDGVVLITTNRTPVKTRPAVSFSKLVMDICRPNGSNFDIGASAQAPKDLKLMHIDGLNRDCLVLNEQQYPHGDAFDRSIAITLITEAYRAAKAQ	436	1395	1	ABC3C (Middle domain 1)
2439	WP_000053195.1	Escherichia fergusonii	Pseudomonadota	MSLIVSVLRASHGDSILIRADANSTKPFLILVDGGPSDCFQKKQGPKIIPGPLQECLGTLAENNIVLDLVVMTHVDDDHIGGLLRAIQAEPYQQVLGSNVWFNSGRLIASELAENIPEGTDIQIMAAGGRQTSIAQGIAFDDQLCRMGVSDRSLKIACEKIVFSWGEITILSPQEEQLRSLAKKWEHEESNLFTSGPSNDYGYSLDELLESDVFEEDKSVHNGSSIAFLIESGDAKALFLGDAHAPTICTSLRNLGYSEEEPLTVGLCKLSHHGSKANTSMELLSLIKSEVFIVSTNGLRHGLPNKRTIARIKAVSPNSSVLFNYPGLKERMFNTEELNDLGPFVQDIQGDISL	354	1	WP_338341596.1	MLEQQKLSTVIVNNGSGVAVPAMTAQYSYVLTARHNLQADPKKRETLLRPEEIRITYRDGQIIKPKEIFSSLTEDAAILLIEGVQIEPIAYSNDFVEDQARIAILGYPATRRTGTENSLKTFRGEIQDFEFKRIDVSTSSFATQDEIMGLSGGGVFSKRQNEWVLIGIEYSMEGPENESQNWLCCVRIGIFEKIIADSSFQELSLAPILPPYLLDFLRLVEDSFPLEGFECERTKTLLRQMLWDVAKENITGKCPSPHSIMQKFGEQLLVAGDPQYRLADRKLWLSWVEFLVMCVLLDNPREIDHDYIEKLRKRRRLFYSGSDKEWTSYLEAIAKSNFNGLESDGVVLITTNRPPIKTRPAVSLSKLVTDICRPNGASFDIGASAQAPKDLKLMHIDGLNRDCLVLNEHQYPHGDAFDRDVAIKLITEAYRAAKAQ	436	1396	1	ABC3C (Middle domain 1)
2440	HBC8645537.1	Citrobacter koseri	Pseudomonadota	MSLIVSVLRASHGDSILIRADANSTKPFLILVDGGPSDCFQKKQGPKIIPGPLQEYLGSLAENNIVLDLVVMTHVDDDHIGGLLRAIQEEPYQQVLGSNVWFNSGRLIASELAENIPEGTDIQVMTAGGRQTSIAQGIAFDDQLCRMGVSDRSLKIACEKIVFSWGEITILSPQEEQLRSLAKKWEHEESNLLTSGPSNDYGYSLDELLESDVFEEDKSVHNGSSIAFLIESGDAKALFLGDAHAPTICTSLRNLGYSEEEPLTVGLCKLSHHGSKANTSMELLSLIKSEVFIVSTNGLRHGLPNKRTIARIKAVSPNSSVLFNYPGLKERMFNTEELNDLGPFVQDIQGDISL	354	1	HBC8645536.1	MMLEQQKLSTVIVNNGSGVAVPAMTAQYSYVLTARHNLQADPKKRETLLRPEEIRITYPDGQIIKPKEIFSSPTEDAAILLIEGVQIEPIAYSNDLVEDQARIAILGYPTTRRTGTENSLKTFRGEIQDFEFKRIDVSTSSFATQDEIMGLSGGGVFSKRQNEWVLIGIEYSMEGPENESQNWLSCVRIGIFEKIIADSSFQELSLAPILPPYLLDFLRLVEDSFPLEGFECERTQTLLRQMLWDVAKENLTGKCPSPHSIMQKFGEQLLVAGDPHYRLADKKLWLSWVEFLVMCVLLDSPREIDHDYIERLRKRRRLFYSGSDKEWTSYLEAIAKSNFNGLESDGVVLITTNRPPIKTRPAVSLSKLVTDICRPNGANFDIGASAQVPKDLKLMHIDGLNRDCLVLNEHQYPHGDAFDRDAAITLITEAYRAAKAQ	437	1396	0	ABC3C (Middle domain 1)
2441	EAS2062765.1	Salmonella enterica	Pseudomonadota	MSLIVSVLQASHGDSILIRADANSTKPFLILVDGGPSDCFQKKQGPKIIPGPLQEYLGSLAENNIVLDLVVMTHVDDDHIGGLLRAIQAEPYQHVLGSNVWFNSGRLIASELAENIPEGTDIQVMTAGGRQTSIAQGIAFDDQLCRMGVSDRSLKIACEKIVFSWGEITILSPQEEQLRSLAKKWEHEESNLLTSGPSNDYGYSLDELLESDVFEEDKSVHNGSSIAFLIESGDAKALFLGDAHAPTICTSLRNLGYSEEEPLTVGLCKLSHHGSKANTSMELLSLIKSEVFIVSTNGLRHGLPNKRTIARIKAVSPNSSVLFNYSGLKERMFNTEELNDLGPFVQDIQGDISL	354	1	EAS2062766.1	MLEQQKLSTVIVNNGSGVAVPAMTAQYSYVLTARHNLQADPKKRETLLRPEEIRITYPDGQIIKPKEIFSSPTEDAAILLIEGVQIEPIAYSNDLVEDQARIAILGYPATRRTGTENSLKTFRGEIQDFEFKRIDVSTSSFATQDEIMGLSGGGVFSKRQNEWVLIGIEYSMEGPENESQNWLSCVRIGIFEKIIADSSFQELSLAPILPPYLLDFLRLVEDSFPLEGFECERTQTLLRQMLWDVAKENLTGKCPSPHSIMQKFGEQLLVAGDPHYRLADRKLWLSWVEFLVMCVLLDSPREIDHDYIERLRKRRRLFYSGSDKEWTSYLEAIAKSNFNGLESDGVVLITTNRPPIKTRPAVSLSKLVTDICRPNGANFDIGASAQVPKDLKLMHIDGLNRDCLVLNEHQYPHGDAFDRDAAITLITEAYRAAKAQ	436	1396	0	ABC3C (Middle domain 1)
2442	HAU5789166.1	Citrobacter freundii	Pseudomonadota	MSLIVSVLRASHGDSILIRADANSTKPFLILVDGGPSDCFQKKQGPKIIPGPLQEYLGTLAENNIVLDLVVMTHVDDDHIGGLLRAIQAEPYQQVLGSNVWFNSGRLIASELAENIPEGTDIQIMSAGGRQTSIAQGIAFDDQLCRMGVSERSLKIACEKIVFSWGEITILSPQEEQLRSLAKKWEHEESNLFTSGPSNDYGYSLDELLESDVFEEDKSVHNGSSIAFLIESGDAKALFLGDAHAPTICMSLRNLGYSEEEPLTVGLCKLSHHGSKANTSMELLSLIKSEVFIVSTNGLRHGLPNKRTIARIKAVSPNSSVLFNYPGLKERMFNTEELNDLGPFVQDIQGDISL	354	1	HAU5789165.1	MLEQQKLSTVIVNNGSGVAVPAMTAQYSYVLTARHNLQADPKKRETLLRPEEIRITYRDGQIIKPKEIFSSPTEDAAILLIEGVQIEPIAYSNDLVEDQAKIAILGYPATRRTGTENSLKTFRGEIQDFEFKRIDVSTSSFATQDEIMGLSGGGVFSKRQNEWVLIGIEYSMEGPENESQNWLSCVRIGIFEKIIADSSFQELSLAPILPPYLLDFLRLVGDSFPLEGFECERTQTLLRQMLWDVAKENLTGKCPSPHSIMQKFGEQLLVAGDPHYRLADRKLWLSWVEFLVMCVLLDSPREIDHDYIEKLRKRRRLFYSGSDKEWTSYLEAIAKSNFNGLESDGVVLITTNRPPIKTRPAVSLSKLVTDICRPNGANFDIGASAQVPKDLKLMHIDGLNRDCLVLNEHQYPHGDAFDRDAAITLITEAYRAAKAQ	436	1396	0	ABC3C (Middle domain 1)
2443	EFP0876326.1	Escherichia coli	Pseudomonadota	MSLIVSVLRASHGDSILIRADANSTKPFLILVDGGPSDCFQKKQGPKIIPGPLQECLGTLAENNIVLDLVVMTHVDDDHIGGLLRAIQAEPYQQVLGSNVWFNSGRLIASELAENIPEGTDIQIMAAGGRQTSIAQGIAFDDQLCRMGVSDRSLKIACEKIVFSWGEITILSPQEEQLRSLAKKWEHEESNLFTSGPSNDYGYSLDELLESDVFEEDKSVHNGSSIAFLIESGGAKALFLGDAHAPTICTSLRNLGYSEEEPLTVGLCKLSHHGSKANTSMELLSLIKSEVFIVSTNGLRHGLPNKRTIARIKAVSPNSSVLFNYPGLKERMFNTEELNDLGPFVQDIQGDISL	354	1	EFP0876325.1	MMLEQQKLSTVIVNNGSGVAVPAMTAQYSYVLTARHNLQADPKKRETLLRPEEIRITYRDGQIIKPKEIFSSLTEDAAILLIEGVQIEPIAYSNDFVEDQARIAILGYPATRRTGTESSLKTFRGEIQDFEFKRIDVSTSSFATQDEIMGLSGGGVFSKRQNEWVLIGIEYSMEGPENESQNWLSCVRIGIFEKIIADSSFQELSLAPILPPYLLDFLRLVEDSFPLEGFECERTKTLLRQMLWDVAKENLTGKCPSPHSIMQKFGEQLLVAGDPQYRLADRKLWLSWVEFLVMCVLLDNPREIDHDYIEKLRKRRRLFYSGSDKEWTSYLEAIAKSNFNGLESDGVVLITTNRPPIKTRPAVSLSKLVTDICRPNGASFDIGASAQAPKDLKLMHIDGLNRDCLVLNEHQYPHGDAFDRDVAIKLITEAYRAAKAQ	437	1396	0	ABC3C (Middle domain 1)
2444	WP_131341100.1	Citrobacter braakii	Pseudomonadota	MSLIVSVLRASHGDSILIRADANSTKPFLILVDGGPSDCFQKKQGPKIIPGPLQECLGTLAENNIVLDLVVMTHVDDDHIGGLLRAIQAEPYQQVLGSNVWFNSGRLIASELAENIPEGTDIQIMAAGGRQTSIAQGIAFDDQLCRMGVSDRSLKIACEKIVFSWGEITILSPQEEQLRSLAKKWEHEESNLFTSGPSNDYGYSLDELLESDVFEEDKSVHNGSSIAFLIESGDAKALFLGDAHAPTICTSLRNLGYSEEEPLTVGLCKLSHHGSKANTSMELLSLIKSEVFIVSTNGLRHGLPNKRTIARIKSVSPNSSVLFNYPGLKERMFNTEELNDLGPFVQDIQGDISL	354	1	WP_326977209.1	MLEQQKLSTVIVNNGSGVAVPAMTAQYSYVLTARHNLQADPKKRETLLRPEEIRITYRDGQIIKPKEIFSSLTEDAAILLIEGVQIEPIAYSNDFVEDQARIAILGYPATRRTGTENSLKTFRGEIQDFEFKRIDVSTSSFATQDEIMGLSGGGVFSKRQNEWVLIGIEYSMEGPENESQNWLSCVRIGIFEKIIADSSFQELSLAPILPPYLLDFLRLVEDSFPLEGFECERTKTLLRQMLWDVAKENLTGKCPSPHSIMQKFGEQLLVAGDPQYRLADRKLWLSWVEFLVMCVLLDNPREIDHDYIEKLRKRRRLFYSGSDKEWTSYLEAIAKSNFNGLESDGVVLITTNRPPIKTRPAVSLSKLVTDICRPNGASFDIGASAQAPKDLKLMHIDGLNRDCLVLNEHQYPHGDAFDRDVAIKLITEAYRAAKAQ	436	1396	0	ABC3C (Middle domain 1)
2445	WP_261444940.1	Serratia fonticola	Pseudomonadota	MSLIVSVLRASHGDSILIRADANSTKPFLILVDGGPSDCFQKKQGPKIIPGPLQEYLGTLAENNIVLDLVVMTHVDDDHIAGLLRAIQAEPYQQVLGSNVWFNSGRLIASELAENIPEGTDIQIMAAGGRQTSIAQGIAFDDQLCRMGVSDRSLKIACEKIVFSWGEITILSPQEEQLRSLAKKWEHEESNLFTSGPSNDYGYSLDELLESDVFEEDKSVHNGSSIAFLIESGDAKALFLGDAHAPTICASLRNLGYSEEEPLTVGLCKLSHHGSKANTSMELLSLIKSEMFIVSTNGLRHGLPNKMTIARIKAVSPNSSVLFNYPGLKERMFNTEELNDLGPFVQDIQGDISL	354	1	WP_315902442.1	MLEQQKLSTVIVNNGSGVAVPAMTAQYSYVLTARHNLQADPKKRETLLRPEEIRITYRDGQIIEPKEIFSSPTEDAAILLIEGVQIEPIAYSNDFVEDQARIAILGYPATRRTGTENSLKTFRGEIQDFEFKRIDVSTSSFATQDEIMGLSGGGVFSKRQNEWILIGIEYSMEGPENESQNWLSCVRIGIFEKIIADSSFQELSLAPILPPYLLDFLRLVEDSFPLEGFECERTQTLLRQMLWDVAKENLTGKCPSPHSIMQKFGEQLLVAGDPHYRLADRKLWLSWVEFLVMCVLLDSPREIDHDYIEKLRKRRRLFYSGSDKEWTSYLEAIAKSNFNGLESDGVVLITTNRPPIKTRPAVSLSKLVTDICRPNGANFDIGASAQVPKDLKLMHIDGLNRDCLVLNEHQYPHGDAFDRDAAITLITEAYRAAKAQ	436	1396	0	ABC3C (Middle domain 1)
2446	EAQ5165294.1	Salmonella enterica	Pseudomonadota	MSLIVSVLRASHGDSILIRADANSTKPFLILVDGGPSDCFQKKQGPKIIPGPLQEYLGSLAENNIVLDLVVMTHVDDDHIGGLLRAIQAEPYQHILGSNVWFNSGRLIASELAENIPEGTDIQVMTAGGLQTSIAQGIAFDDQLCRMGVSDRSLKIACEKIVFSWGEITILSPQEEQLRSLAKKWEHEESNLLTSGPSNDYGYSLDELLESDVFEEDKSVHNGSSIAFLIESGDAKALFLGDAHAPTICTSLRNLGYSEEEPLTVGLCKLSHHGSKANTSMELLSLIKSEVFIVSTNGLRHGLPNKRTIARIKAVSPNSSVLFNYPGLKERMFNTEELNDLGPFVQDIQGDISL	354	1	ECE6689322.1	MLEQQKLSTVIVNNGSGVAVPAMTAQYSYVLTARHNLQADPKKRETLLRPEEIRITYPDGQIIKPKEIFSSPTEDAAILLIEGVQIEPIAYSNDLVEDQARIAILGYPATRRTGTENSLKTFRGEIQDFEFKRIDVSTSSFATQDEIMGLSGGGVFSKRQNEWVLIGIEYSMEGPENESQNWLSCVRIGIFEKIIADSSFQELSLAPILPPYLLDFLRLVEDSFPLEGFECERTQTLLRQMLWDVAKENLTGKCPSPHSIMQKFGEQLLVAGDPHYRLADRKLWLSWVEFLVMCVLLDSPREIDHDYIEKLRKRRRLFYSGSDKEWTSYLEAIAKSNFNGLESDGVVLITTNRPPIKTRPAVSLSRLVTDICRPNGANFDIGASAQVPKDLKLMHIDGLNRDCLVLNEHQYPHGDAFDRDAAITLITEAYRAAKAQ	436	1396	0	ABC3C (Middle domain 1)
2447	WP_182245698.1	Escherichia fergusonii	Pseudomonadota	MSLIVSVLRASHGDSILIRADANSTKPFLILVDGGPSDCFQKKQGPKIIPGPLQECLGTLAENNIVLDLVVMTHVDDDHIGGLLRAIQAEPYQQVLGSNVWFNSGRLIASELAENIPEGTDIQIMAAGGRQTSIAQGIAFDDQLCRMGVSDRSLKIACEKIVFSWGEITILSPQEEQLRSLAKKWEHEESNLFTSGPSNDYGYSLDELLESDVFEEDKSVHNGSSIAFLIESGDAKALFLGDAHAPTICTSLRNLGYSEEEPLTVGLCKLSHHGSKANTSMELLSLIKSEVFIVSTNGLRHGLPNKSTIARIKAVSPNSSVLFNYPGLKERMFNTEELNDLGPFVQDIQGDISL	354	1	WP_000893333.1	MLEQQKLSTVIVNNGSGVAVPAMTAQYSYVLTARHNLQADPKKRETLLRPEEIRITYRDGQIIKPKEIFSSLTEDAAILLIEGVQIEPIAYSNDFVEDQARIAILGYPATRRTGTENSLKTFRGEIQDFEFKRIDVSTSSFATQDEIMGLSGGGVFSKRQNEWVLIGIEYSMEGPENESQNWLSCVRIGIFEKIIADSSFQELSLAPILPPYLLDFLRLVEDSFPLEGFECERTKTLLRQMLWDVAKENITGKCPSPHSIMQKFGEQLLVAGDPQYRLADRKLWLSWVEFLVMCVLLDNPREIDHDYIEKLRKRRRLFYSGSDKEWTSYLEAIAKSNFNGLESDGVVLITTNRPPIKTRPAVSLSKLVTDICRPNGASFDIGASAQAPKDLKLMHIDGLNRDCLVLNEHQYPHGDAFDRDVAIKLITEAYRAAKAQ	436	1396	0	ABC3C (Middle domain 1)
2448	WP_187488832.1	Duffyella gerundensis	Pseudomonadota	MSLSVSVLRASHGDSILIRADANSTKPFLILVDGGPPDCFQKKQGPKIIPGPLQEYLGTLAENNIVLDLVVMTHVDDDHIGGLLRAIQAEPYQQVLGSNVWFNSGRLIASELAENIPEGTDIQIMAAGGRQTSIVQGIAFDDQLCLMGVSDRSLKTACEKIAFSWGEITILSPQEEQLRSLAKKWEHEESNLLTSGPSNDYGYSLDELLESDVFEEDKSVHNGSSIAFLIKSGDAKALFLGDAHAPTICASLRNLGYSEEEPLTVGLCKLSHHGSKANTSMELLSLIKSEMFIVSTNGLRHGLPNKRTIARIKAVSPNSSVLFNYPGLKERMFNTEELNELGPFVQDIQGDISL	354	1	WP_262385627.1	MLEQQKLSTVIVNNGSGVAVPAMTAQYSYVLTARHNLQADPKKRETLLPPEEIRITYRDGQIIEPKEIFSSPTEDAAILLVEGVQIEPIAYSNDFVEDQASIAILGYPATRRTGTENSLKTFRGEIQDFEFKRIDVSTSSFATQDEIMGISGGGVFSKRHNEWVLIGIEYSMEGPENESQNWLSCVRIGIFEKIIADSSFQESSLAPILPPYLLDFLRLVEDSFPLEGYECERTQTLLRQMLWDVAKENLTGKCPSPHSIMQKFGGQLLVAGDPHYRLADRKLWLSWVEFLVMCVLLDNPQEIDHAYIEKLRKRRRLFYSGSDKEWTSYLEAISKSNFNGLESDGVVLITTNRPPIKTRPAVSLSKFITDICRPNGASFDISASAQVPKDLKLMHIDGLNRDCLVLNEHQYPHGDAFDRDVAITLITEAYRAAKAQ	436	1396	0	ABC3C (Middle domain 1)
2449	WP_154210577.1	Pantoea agglomerans	Pseudomonadota	MSLIVSVLRASHGDSILIRADANSTKPFLILVDGGPSDCFQKKQGPKIIPGPLQEYLGTLAENSIVLDLVVMTHVDDDHIGGLLRAIQAEAYQQVLGSNVWFNSGRLIATELAENIPEGTDIQIMAAGGRQTSIAQGIAFDDQLCLMGVSDRSLKIACEKIVFSWGEITILSPQEEQLRSLAKKWEHEESNLLTSGPSNDYGYSLDELLESDVFEEDKSVHNGSSIAFLIESGDAKALFLGDAHAPTICASLRNLGYSEEEPLTVGLCKLSHHGSKANTSMELLSLIKSEMFIVSTNGLRHGLPNKRTIARIKAVSPNSSVLFNYPGLKERVFNTEELNELGPFVQDIQGDISL	354	1	WP_154210578.1	MLKQQKLSTVIVNKGSGVALPAMTAEYSYVLTARHNLQADPKKRETLLPSEEIRITYRDGQIIEPKEIFSSPTEDAAILLVEGVQIEPIAYSNDFVEDQASIAILGYPATRRTGTENSLKTFRGEIQDFEFKRIDVSTSSFATQDEIMGLSGGGVFSKRQNEWVLIGIEYSMEGPANESQNWLSCVRIGIFEKIIADSSFQELSLAPILPPYLLDFLRLVEDSFPLEGFECERTKTLLRQMLWDVAKENLTGKCPSPHSIMQKFGEQLLVAGDPHYRLADRKLWLSWVEFLVMCVLLDNPREIDHGYIEKLRKRRRLFYSGSDKEWTSYLEAIAKSNFNGLDSDGVVLITTNHIPIKTRPTVSLSKLVTDICRPNGASFDIGASAQAPKDLKLMHIDGLNRDCLVLNEHLYPHGDEFDRDVAITLITEAYRAAKAQ	436	1396	0	ABC3C (Middle domain 1)
2450	WP_115655398.1	Klebsiella variicola	Pseudomonadota	MSLIVSVLRASHGDSILIRADANSTKPFLILVDGGPSDCFQKKQGPKIIPGPLQECLGTLAENNIVLDLVVMTHVDDDHIGGLLRAIQAEPYQKVLGSNVWFNSGRLIASELAENIPEDTDIQIMAAGGRQTSIAQGIAFDDQLCRMGVSDRSLKIACEKIVFSWGEITILSPQEEQLRSLAKKWEHEESNLLTSGPSNDYGYSLDELLESDVFEEDKSVHNGSSIAFLIKSGDAKALFLGDAHAPTICTSLRNLGYSEEEPLTVGLCKLSHHGSKANTSMELLSLIKSEVFIVSTNGLRHGLPNKRTIARIKAISPNSSVLFNYPGLKERMFNTEELNDLGPFVQDIQGDISL	354	1	WP_115655399.1	MLEQQKLSTVIVNNGSGVAVPAMTAQYSYVLTARHNLQADPKKRETLLRPEEIRITYRDGQIIKPKEIFSSLTEDAAILLIEGIQIEPIAYSNDFVEDQARIAILGYPATRRTGTENSLKTFRGEIQDFELKRIDVSTSSFATQDEIMGLSGGGVFSKRQNEWVLIGIEYSMEGPENESQNWLSCVRIGIFEKIIADSSFQELSLAPILPPYLLDFLRLVEDSFPLEGFECERTQTLLRQMLWDVAKENLTGKCPSPHSIMQKFGEQLLVAGDPHYRLADRKLWLSWVEFLVMCVLLDSPREIDHDYIEKLRKRRRLFYSGSDKEWTSYLEAIAKSNFNGLESDGVVLITTNRPPIKTRPAVSLSKLVTDICRPNGANFDIGASAQVPKDLKLMHIDGLNRDCLVLNEHQYPHGDAFDRDAAITLITEAYRAAKAQ	436	1396	0	ABC3C (Middle domain 1)
2451	WP_349467634.1	Morganella morganii	Pseudomonadota	MSLIVSVLRASHGDSILIRAEANSTKPFLILVDGGPPDCFQRNQGPKIISGPLQELLGTLKKNNIVLDLVVMTHVDDDHIGGLLKAIQSERYQQVLGSNVWFNSGRLIASELAENIPEGSDIQVMATGGRQTSITQGIVFDDQLYQMGVSDRSLKIACEKIAFSWGGITILSPNEGQLRSLAKKWEHKESNLLTSGPSNDYGYSLDELLDSDVFEEDKSVQNGSSIAFLIESGDAKALFLGDAHAPTICASLRSLGYSEEEPLTVGLCKLSHHGSKANTSMELLSLIRSDMFIVSTNGLRHGLPNKRTIARIKAVSPNSSVLFNYPELKERMFNTEELNDLGLFVQDIQGDISL	354	1	WP_349467636.1	MLEQQKLSTVIVNNGSGVAVPAMTTQYSYVLTARHNLQADPKNRETLLRPEEIKITYQDGQVIKPKEIFSSPEEDAAILLIEGVQIEPIAYSNDVVEDQARIAILGYPATRRTGTENSLKTFRGEIQDFEFKRIDVSTSSFANQDEIMGLSGGGVFSKRQNEWVLIGIEYSMEGPENESQNWLSCVRIGIFEKIIADSSFQELSLAPILPPYLLDFLRLVEDSFPLEGFECERTQTLLRQMLWDVAKKNLTGKCPSPHSIMQKFGEQLLVAGDPHYRLADRKLWLSWVEFLVMCVLLDNPREIDHDYIAKLRKRRRLFYSGSDKEWTSYLEAIAKSNFNGLESDGVVLITTNRPPIKTRPAVSLSKLVTDICRPNGANFDIGASSQVPKDLKLMHIDGLNRDCLVLNEHQYPHGDAFDRDVAITLITEAYRAAKAQ	436	1396	0	ABC3C (Middle domain 1)
2452	WP_175361929.1	Pseudomonas corrugata	Pseudomonadota	MYTKVNFVQAFHGDSILVEHESQKGNITILIDGGPKKAFTRKSGKQLISGPLKKELDKLIANSKKIDLLILSHVDSDHIGGIIKAFKHPNYLSHLTKKVLFNSPKVIATNAGIPPPPTFLDLEYFGDTRETSYKEGAEFEDILLGLDDIWHRESVTALDKYILNEEMAFHFLSPTQNDLHRMLTGWAEDSKSTDTETSGCKNDYEYSCESLLEADKFVEDPSVTNASSISFILSIGDKNMLFLGDAWPSSIVESLRKLEYTEEKKLKCCLVKISHHGSKGNTNNELLDLLDCDDFVITTDGSAHCLPHKLALARILSHSKSTKIHFNYPELINRIYSPAELEKYDGRVLPLDKDFVFE	358	1	WP_175361930.1	MTTIIDDIKAHTILVENGSGVLVQPMDESHTYILTAKHVIEIAKDSKTYKGAENISARRADGTEFTVRSVHIHPDIDAALLALDFIGNITIPLSLTAPKRGDKVIVCGSPTKRRNENIDSVREFDGIIKRYGATDWELFAESHVDYEEVVGISGGGLFLEQNDSAFLLGVETSISGLRDIENTNRIEGVTLKAFQEILLFARGEGFALPDLLPLHLGSFSSSISSTFDLRDGTDPETVAFVRKVLHGVAKKLIDNNAPQPLAIKKGYESRLLISGRDLDELLDQKLWASYLEYLIISTIVDDKDQVSIDYILELNGRRRFFYASTDGSWTTLLQNVFKSDLMGLRKSGRIIIATKGTASRACPNQITLKSIIPDISRADLGDYRIDSIFKSFEEADFKIMHIAGMAQECIIDKEHEFQKFDNTSISELVSKLKAEFNEFL	440	1397	1	ABC3C (Middle domain 1)
2453	WP_401380395.1	Pseudomonas sivasensis	Pseudomonadota	MYTKVNFVQAFHGDSILVEHESQKGNITILIDGGPKKAFTRKSGKQLISGPLKTALDKLIANSKKIDLLILSHVDSDHIGGIIKAFKHPNYLSHLTKKVLFNSPKVIATNAGIPPPPTFLDLEYFGDTRETSYKEGAEFEDILLGLDDIWHRESVTALDKYILNEEMAFHFLSPTQNDLHRMLTGWAEDNKSTDTETSGCKNDYEYSCESLLEADKFVEDTSVTNASSISFILSIGDKNMLFLGDAWPSSIVESLRKLEYTEEKKLKCCLVKISHHGSKGNTNNELLDLLDCDDFVITTDGSAHCLPHKLALARILSHSKSTKIHFNYPELINRIYSPAELEKYDGRVLPLDKDFVFE	358	1	WP_401380393.1	MTTIIDDIKAHTILVENGSGVLVQPMDESHTYILTAKHVIEIAKDSKTYKGAENISARRADGTEFTVRSVHIHPDIDAALLALDFIGNITIPLSLTAPKRGDKVIVCGSPTKRRNENIDSVREFDGIIKRYGATDWELFAESHVDYEEVVGISGGGLFLEQNDSAFLLGVETSISGLRDIENTNRIEGVTLKAFQEILLFARGEGFALPDLLPLHLGSFSSSISSTFDLRDGTDPETVAFVRKVLHGVAKKLIDNNAPQPLAIKKGYESRLLISGRDLDELLDQKLWASYLEYLIISTIVDDKDQVSIDYILELNGRRRFFYASTDGSWTTLLQNVFKSDLIGLRKSGRIIIATKGTASRACPNQITLKSIIPDISRADLGDYRIDSIFKSFEEADFKIMHIAGMAQECIIDKEHEFQKFDNTSISELVSKLKAEFNEFL	440	1397	0	ABC3C (Middle domain 1)
2454	WP_336088726.1	Pseudomonas sp. CGJS7	Pseudomonadota	MPTNVRFLQAEHGDAILISHTAATETFTILVDGGPRTAFRNITAKRDGNLKKELERLIKEETLIDLLILTHIDSDHIGGLLEAFKEPSYLPKLVKKVWFNSANSVASALSLETNQTHLINDDFSTSRQTSVQEGTTFEGLLKKYGIWDEALIDNSHRSNLTNQIEALVLSPCKSKLQELLKKWRPFNDNQNLLTSGCKHDYNDSYKSLLASDAFEEDKSPTNGSSISLLLTISDRNILLLGDCHPSTIVKSLRDLGYDEANPLVCEIIKISHHGSKKNTSPELLKLITAKSFVILTDGSSHCLPNKLTLARIHNQHPKSEILFNYPDLIKVIYTDDERRALGNTIGSVKEVIEIAD	356	1	WP_336088725.1	MPIDTFSKMEEHTVFVDNGSGVLIQPMTDAYSYVLTAKHVLEIITDEDDEPSIHPIYKDADDIRITHNHASIKVIARYLHPDKDLAVLLVHHIPGLTLTISSALVIRGNKFTIMGCPSLRRTSKETIFSKYIRDLSGEVKRVRGDCFEVGSDEVPTVKEIRGMSGGGIFVEINGNCYLTGIETSLSGVIGEYHGRLDGIMVSSFDEILTSNQYIGEDLAKILPPHLFCLSRSIPKTFAFRGTALPLVSAKARNYLHQIGTNSIKADSPTPYSLKSKLLENSLFHKDLCEQILDEDYWKCYLEYLIVGLISSNTSIITNDFITQLGSHKHFLYSDTERDWLELLPSIVDIGLPNMVADSALVIATKSSPIQAELTVPLDRIIPNIDQDLPMMFDIGAGSRRISKNTRLLHLEGVSRKAIILNEEKLDALLKSDEDFTESVRECYREQF	447	1398	1	ABC3C (Middle domain 1)
2455	WP_253446369.1	Pseudomonas nitroreducens	Pseudomonadota	MPMSIKFIRADHGDSILIQIKNRESTFTILIDGGPATAFRNNSARRDGCLKLELEKLREANTPIDLLVLTHIDSDHIGGLLEGFKDPTLLPSLVKKVWFNSAASIFKSRSLEVKSEHYISEDFSASLKTSIKEGMTFEGLIKKHNIWDEELVDTNYRPFLPDGIDIKILSPDTAGLDRLLQKWKPYSSDADLRTAGCAHDYNEPYSKLLELDSFKEDGSRPNGSSISLLLEVEGCSILLLADSHPSTIVSSLKELGYSDLNPLQCELIKLSHHGSKKNTSPELLRIVRSPRFVVTTDGSYHCLPNKMTFARIHQIHPHSQVLFNYPELIEKIYSPNEVSDLGELLGSIEEALQIGR	356	1	WP_253446372.1	MADERYEKMESHTVFVENGSGVLVQPMTEEYSYILTAKHVLEVSRHKEPEDEDEDEDEDEDEDAVKYKVADEILVTGGAGEIKVLERYIHRHSDLAILVIEYMHDLTLKVASIPLAREHKVLVLGCPGIRRAPLKEDFNDHMRDIAGVVRRVKASTFEIESNDRPSAQEIKGMSGCGVFIETKDDCYLAGIEVSLSGSIGEFHGRVTGVPVGEFNSLIEEGRYRGEKLAEILPPHLLCLSKSIDKIFEFRGSAIREVSERARNYLRSIAQKGITAASPPPFKLKESFIHRAIIGSSKGQEILDEKFWSAYLEYLVVGLIKNNQEDINEDFISLLSSDRHFLYSGTDGDWMDLLPEILSSDIPNLSEGSALIIGTKSSPVLAEISGIPISRIIPNIDSDASLEFDIGSPRMKINSNTKLLHIEGVSRNAIIANELRLGQLMQTGDFIAEVRGKYRENF	457	1399	1	ABC3C (Middle domain 1)
2456	WP_350613928.1	Pseudomonas sp. HY7a-MNA-CIBAN-0227	Pseudomonadota	MPLKVRFLKALHGDAIFITAIDEDGVSTILIDGGPPSAFTPREVGDHRDGALRKMLDELAGNGGQIDLLIMTHVDEDHIGGLIKGFEPPHHLRNLTRSVVFNSGQLIHEHFKLADVSQNVLRGNFSGSSQTSIKQGITFEKLITDAGIWKRELFLQSMEHDLKNVKIRFLSPDEAGIKRLLRKWEKEQTSPFTSKRNTDYKQTYEQLLNNDAFIEDNSIHNNSSISCIIEFQSKIILLLGDAPPSKISDGLRSLNYSKSNPITADLVKLSHHGSKANTSPELLDLINCDHYVVSTDGSRHGLPNKLTFARIHHHNPNATIYFNYPEIIKTIYTQQEIEKLEGKLKGLNGDFCLG	354	1	WP_350613926.1	MADFSEKMRDHTVRVNGGSGVVIQPSNDRYTYILTAKHVIETAEDSGEYFDVGQITVTTYNELEIELSNRIIDPDNDIAILKTREKIPSSLLRCIDEIDRDQIVHVCGYPETREDQVGERQLNEFRGVTGKIRPDHFVVTLENKPGHDQIVGVSGGGVFRDLEIDIFLCGIESKVEGNSTREFHGKIECIPLEAIDRLLEKNDDYEPILAPHLHSFSNIISRTFQFRGISTPTGADFLKSILHDFAAELDRQNLPTPKDIHERYKEQLLIRNSPSEHALEVMLWIGYLELIIIAALIDEVKTVDFGYLEKNSSQRRFLFKATKENWMWLLRDIYTSDLRGLQPGGIIIVSTADSEGMYTPPPEALEQVIADIGKVYPTETRIDSPMINPVTEFKLYHWAGLHHECVTLNQSFYVKGNQFSEEHNAACLLKELKEHYSDFIRKQ	443	1400	1	ABC3C (Middle domain 1)
2457	WP_192130747.1	Pseudomonas sp. CFBP 8772	Pseudomonadota	MPLKVRFLKALHGDAIFITAIDEDGVSTILIDGGPPSAFTPREVGDHRDGALRKMLDELAGNGGQIDLLIMTHVDEDHIGGLIKGFEPPHHLRNLTRSVVFNSGQLIHEHFKLADVSQNVLRGNFSGSSLTSIKQGITFEKLITDAGIWKRELFLQSMEHDLKNVKIRFLSPDEAGIKRLLIKWEKEQTSPFTSKHNTDYKQTYEQLLNNDTFIEDNSIHNNSSISCIIEFQSKIILLLGDAPPSKILDGLRSFNYSKSNPITADLVKLSHHGSKANTSPELLDLINCDHYVVSTDGSRHGLPNKLTFARIHHHNPNATIYFNYPEIIKTIYTQQEIEKLEGKLKGLNGDFCLG	354	1	WP_192130746.1	MADFSEKMRDHTVRVNGGSGVVIQPSNDRYTYILTAKHVIETAEDSGEHFDVGQITVTTYNELEIELSNRIVDPDNDIAILKTREKIPSSLLRCIDEIDRDQIVHVCGYPETREDQVGERQLNEFRGVTGKIRPDHFVVTLENKPGHDQIVGVSGGGVFRDLEIDIFLCGIESKVEGNSTREFHGKIECIPLEAIDRLLEKNDDYEPILAPHLHSFSNIISRTFQFRGISTPTGADFLKSILHDFAAELDRQDLPTPKDIHERYKEQLLIRNSPSEHALEVMLWIGYLELIIIAALIDEVKTVDFGYLEKNSSQRRFLFKATKENWMWLLRDIYTSDLRGLQPGGIIIVSTADSEGMYTPPPEALDQVIADIGKVYPTETRIDSPMINPVTEFKLYHWAGLHHECVTLNQSFYVKGNQFSEEHNAACLLKELKEHYSDFIRKQ	443	1400	0	ABC3C (Middle domain 1)
2458	WP_279970099.1	Acinetobacter nosocomialis	Pseudomonadota	MSINIRFLRAHHGDSILLTFINENNEYRILIDGGPSYTFKPREEGNIREGDLRVNLDKLIEQNKKIDLVILTHVDDDHIGGIISAFEDPDYLSKIALRVIFNSGQLIHEYFRQPLDEEKDIKGNFSMTTQTSIAQGDTLENLLINLGIWERKIYKQNDSYELGEVIFRFLSPNDTELSKLLKKWKKESVNTFTSLNNKDWNKDYKELLVNDKFVQDTSCHNGSSLSFIVQYMNKKFVFLGDAFPSTIISGLNNIGYSKENPLEADLVKISHHGSKKNTSYALLDILNSKKYVISTDSSIHGLPDKLTLARIHSHSNDSKIYFNYEELLNVGEIYSAEELVEYKDRIISINEDIEIE	356	1	WP_279970098.1	MSDLIQTVYSNCVIVENGSGVIINPAIGEFSYILTAKHVIGIYEDNKIVDYKEFDNITVLTVDNEKIDLQSKIVHENLDIAILITKNRFEIDLLNIRGNISRNDDAIFLGFPDYRRNDINKIREFDGEIQGYDENTFVLRIKEKPNQNEVVGSSGGGVFKIIQDNIYLCGIESGMDGNAREFHGRVVCTHLEKFNELLSNNDLPKIFPSLMTSFMQVKENIFQHFDNADDPSCFQFLKDSLQEYASTFSLNGPSPIEVTERLGTRLLVRNSPVENLFDQNLWIAFIEFMLIGSLIDNIKELNFEYIDQVSKKRKFLYTANKGNWVHGLEDIFSSDFRGLEKGGIIIISSNDSRAKLSLSQRALDKIVNHIGRVNPKSLMVDTSIRNPAKEFKIFHLLGLHDNCVLNNDEEFEKYYAGNEGFDVEEMIEKFKEFYSANISN	440	1401	1	ABC3C (Middle domain 1)
2459	EKN4739341.1	Yersinia enterocolitica	Pseudomonadota	MSITIRFLKAHHGDSILITLDNSSVEERLLIDGGPRYTFRPRKTSYLNDGNLRKTLDELIENNKCIDLVILTHVDDDHIGGLIQAFEDLDYLPKLAKKVLFNSGQLIHEHFAVPTDPLKDIRGNFNQSNNTSIGQGITFEKYITECNIWDRRLIKQLDYYPLKNGNLIFLTPNISKLEKLLEKWEEEQVDPFTSNTKNDWSESYQNLIKSDVFIEDKSPTNGSSLSFILKIDTYNFVFLGDAHPSTIIEGLNKLGHDENNPLKANLVKISHHGSKANTNNELLKILHSDIYVISTDSSLHGLPDKTTLARIHQHHPEANIYFNYDDVITRVFSDEEIETLDGKLRYSKEDFYFA	354	1	EKN4739342.1	MRDINEKMSKHSVVVDGGSGILINPCGGEFSYIITALHVTENIKGSRICKNHTDICVRDNEGTSILISRAIPHPDKDLALLITSEKYNLDLIPSISSVTREDKIYYCGYPDVRRNTINKGVNNLREFEGIVQESSESEFIVRLAESPSRDEVVGASGGGIFKQVENDVFLCGIEYKMDGNTQREFHGRVVCFHISELNTWLEELTLPLIYPALMLNFLDLISKAFIYSEHVDIPENTSFLEQTLRTYIAEINNKNTATPIEVYQKLKESLLINNSDPHELYDMNLWVAFLEFITISALIDNVGSIDISYINEISNKRRFLFSASKGNWTRRLMDIYTSDFRGLMKDGVIIVSTKEYIGKFQPVDSYRQTILRDIGRKGHSHMMVDSAIKNPVSDFKLFHLSGLHHRCVIEKEDIYANYFSGNIGFDDNEVLEKVKGEYSAFIGD	444	1402	1	ABC3C (Middle domain 1)
2460	HTF96289.1	Cellvibrio sp.	Pseudomonadota	MSVSIQFLNAHHGDAIFISVKLGLKTTRILIDGGPPYTFKPRENGRRSDGDLKRLLDELRSAQVKIDLVILTHVDDDHIGGLIKAFEAPGGLGDIADKVIFNSGRLIHEYFDASFEPEKDIKGNFNQSQNTSISQGNTLEEYLTHLGIWHRKIVKQGCVYNINDCVFTFLGPDENDLKKLLAKWEKDQGRQFTSAPNGDWAKTYEELLRNDAFEEDDSKTNGSSISFILQCGALKFLFLGDAHPSTVISGLSSLEYTEENPLRVELFKVAHHGSKGNTSVELLKLVSTSMYVISTDGSRHGLPDKVTLARIHKMAPNAEIHFNYGRVIENIYTKDEACMLGDKIQIISGELKFG	354	1	HTF96288.1	MADFIQKARKHCVTVDNGSGVLIQPSEGEYSYVITAKHVIEVAMASNTFREPKDISVLNFEKLPIEVVAVHVDETFDLAVLITKTKLDISLQPSISRISRNDVVYFYGFAQTRRDKNPEDYLREYEGTIKENESKKFVVKLEDRPAWDEVVGASGGGIFVSIEDDIFLAGIETRMEGDTSAEYHGRVVCLPISVLEDLLIKESLPLIYPEAMNTFLNLVSQTFDYYDQADDPKNLRFLKSKLREHATNISNDSTVRPVDLMKKFERALLISNSSLQDLYSVDLWVAYLEFIVISSLIDEAGTLDFSYVHTNCTKRRFLFSASKDNWVWRLMDIFHSDFRGLAPGGIIVISSGDKTGTLTAKRQMMENVVINIGQTDRELMVDSAIVNPAKEYTVFHLNGLHKVCALDKEFDFAKYYAGNEGFDVRELMEKIRGEYREYL	439	1403	1	ABC3C (Middle domain 1)
2461	WP_131183914.1	Stutzerimonas kirkiae	Pseudomonadota	MSISIRFLHAFHGDCILITVGADESVKRILIDGGPSSTFKAGSAGELRLALAELEQQDKYIDLVILTHVDDDHIGGLIKAFEVQGGLAKRAKRVIFNSGRLIHKHFEVAADPEKDIQGNFSHALETSIDQGDTLERLLENEGIWTQEVTKQGDKLRLDDLELDFLSPSEGELKALLGKWEKETLSSFTSPDKTDWNESYQDLLSNDKFREDTSKTNASSLSFILKVDGSNYLFLGDAHPSTISAGLKLRNYTHENPIEAKLMKISHHGSKGNTNEELLHLVNCTKYVISTDGSRHGLPDKVTLARIHSHKDSTEIYFNYQGVVDDVYTKIEQKALGNRIKVVDGELKFA	349	1	WP_131183915.1	MPDFTEKIRAHVVTVNTGSGVLIQPADADFTYILTAKHVIETAKNSGVYFSAEEIVVTKYNGEVIALQDRRICAVTDLAVIISNDRLDAEVQPAISKPQREDRVLYYGYPQTRRGTNQEDRLREYGGEVTENPENSFTLMLDGQPEWAEVAGSSGGGVFKIIGEDIFLYGVESRVEGAVGREFHGKVVCSSMSAVESLIEKEGIPKIYPVAMSSFIGLVERSFEYYNRTELPDNLNYLKGKLHDLANNLGLAGSVSPLDLYHKFRSGLLIRNSLAQDLYSTDLWISYLEYLIISCLIDDVQNIDVAYVNDNNSRRRFLYSADKGVWARRLMDIFRSDFRGLKRKGKVVISTGDISANMQVMKPTLDGIVPNIGRSDASELMVDAGITNPAKEFDVYHLTGLHRECILRNEHDLAKYYAGNDAPGYGPDDLMTLVRSLYSEHI	442	1404	1	ABC3C (Middle domain 1)
2462	WP_316126480.1	Pseudomonas aeruginosa	Pseudomonadota	MSVSIRFLHAFHGDCILITIGSDESAKRILIDGGPPSTFKAGPSGELRLALTELEQQDKYIDLVILTHVDDDHIGGLIKAFEAQDGLSKLAKKVIFNSGRLIHNYFRVAIDPEKDIQGNFSHTPETSIDQGDTLERLLENEGIWVKEVTKQGDKYNLDDVELYFLSPNENELRSLLGKWEKETLSPFTSLDRTDWNESYEDLLSKDSFREDTSKTNASSLAFILKVDGDSYIFLGDAHPSTVSAGLKLNNYTRETPIVAKLVKISHHGSKGNTNEELLSLLECSKFVISTDGSRHGLPDKVTLARIHKYKETAEIYFNYQGTLDDVYTESEQRALGTKVKVLDGELKFA	349	1	WP_316126481.1	MPDFTEKIRAHVVTVSTGSGVIIQPAHAEYTYILTAKHVIETGKNTGIYLPHQDIVVTKYNGGVISLRDRKICNVTDLAILISNERLDVEIQPAISKPQRGDKVLFYGYPQTRRGTAHDDRLREYGGEVTESPPDKFTLMLNGQPEWAEVAGSSGGGIFTIIGDDIFLCGVESRVEGNVGREFHGKVVCSSMSAVESLIEKEGLPKIYPVAMSSFVGLVERTFEYYNRTELPDNLNFLKGKLHDLANDLGLDGAISPLDLYRKFQSGLLIKNSPEQELYSTELWVSYLEYLVISCLVDDVQNVNITYVSDNNARRRFLYSADKNVWARRLMDIFKSDFRGLKRKGKIVISTGDVAANMQVMKPTLDGIVPNIGRSGSSELMVDAGISNPAKEFDVYHLTGLHRECILRNEYDLAKYYAGNDEPGYGPDELMTLVRSLYSEHI	442	1405	1	ABC3C (Middle domain 1)
2463	WP_142901543.1	Pseudomonas aeruginosa	Pseudomonadota	MSVSIRFLHAFHGDCILITIGPDESAKRILIDGGPPSTFKAGPSGELRLALAELEQQDKYIDLVILTHVDDDHIGGLIKAFEAQDGLSKLAKKVIFNSGRLIHNYFRVAIDPEKDIQGNFSHAPETSIDQGDTLERLLENEGIWVKEVTKQGDKINLDDVELYFLSPNEDELRSLLGKWEKETLSPFTSPDRTDWDESYEDLLSKDSFREDTSKTNASSLAFILKVDGDSYIFLGDAHPSTVSAGLKLHSYTRESPIVAKLVKISHHGSKGNTNEELLSLLECSKFVISTDGSRHGLPDKVTLARIHKYKESAEIYFNYQGTLDDVYTESEQRALGNKVKVLDGELKFA	349	1	WP_142901542.1	MPDFTEKIRAHVVTVSAGSGVVIQPAHAEFTYILTAKHVIEAGKNTGIYLPHQDIVVTKYNGEVISLRDRKICNVTDLAILISNERLDVDIQPAISKPQRGDKALFYGYPQTRRATAHDDRLREYGGEVTESPPDKFTLMLNGRPEWAEVAGSSGGGIFTIIGDDIFLCGVESRVEGNVGREFHGKVVCSSMSAVESLIEKEGLPKIYPVAMSSFVGLVERTFEYYNRTELPDNLNFLKGKLHDLANDLGLDGAISPLDLYRKFQSGLLIKNSSEQELYSTELWVSYLEYLVISCLVDEVQNVNIAYVSDNNTRRRFLYSADKNVWARRLMDIFKSDFRGLKRKGKIVISTGDVAANMQVMKPTLDGIVPNIGRSGSSELMVDAGISNPAKEFDVYHLTGLHRECILRNEYDLAKYYAGNDEPGYGPDELMTLVRSLYSEHI	442	1405	0	ABC3C (Middle domain 1)
2464	MDP5542487.1	Pseudomonas aeruginosa	Pseudomonadota	MSVSIRFLHAFHGDCILITIGPDESAKRILIDGGPPSTFKAGPSGELRLALTELEQQDKYIDLVILTHVDDDHIGGLIKAFEAQDGLSKLAKKVIFNSGRLIHNYFRVAIDPEKDIQGNFSHTPETSIDQGDTLERLLENEGIWVKEVTKQGDKHNLDDVELYFLSPNENELRSLLGKWEKETLSPFTSLDRTDWNESYEDLLSKDSFREDTSKTNASSLAFILKVDGDSYIFLGDAHPSTVSAGLRLNNYTPETPIVAKLVKISHHGSKGNTNEELLSLLECSKFVISTDGSRHGLPDKVTLARIHKYKESAEIYFNYQGTLDDVYTESEQRALGNKVKVLDGELKFA	349	1	MDP5542486.1	MPDFTEKIRAHVVTVSTGSGVIIQPAHAEYTYILTAKHVIETGKNTGIYLPHQDIVVTKYNGGVISLRDRKICNVTDLAILISNERLDVEIQPAISKPQRGDKVLFYGYPQTRRGTAHDDRLREYGGEVTESPPDKFTLMLNGQPEWAEVAGSSGGGIFTIIGDDIFLCGVESRVEGNVGREFHGKVICSSMSAVESLIEKEGLPKIYPVAMSSFVGLVERTFEYYNRTELPDNLNFLKGKLHDLANDLGLDGAISPLDLYRKFQSGLLIKNSPEQELYSTELWVSYLEYLVISCLVDDVQNVNITYVSDNNARRRFLYSADKNVWARRLMDIFKSDFRGLKRKGKIVISTGDVAANMQVMKPTLDGIVPNIGRSGSSELMVDAGISNPAKEFDVYHLTGLHRECILRNEYDLAKYYAGNDEPGYGPDELMTLVRSLYSEHI	442	1405	0	ABC3C (Middle domain 1)
2465	WP_285887325.1	Pseudomonas sp. BJa5	Pseudomonadota	MSVSIRFLHAFHGDCILITIGPDESAKRILIDGGPPSTFKAGPSGELRLALAELEQQDKYIDLVILTHVDDDHIGGLIKAFEAQDGLSKLAKKVIFNSGRLIHNYFRVAIDPEKDIQGNFSHALETSIDQGDTLERLLENEGIWVKEVTKQGDKLNLDDVELYFLSPNEDELRSLLGKWEKETLSPFTSPDRTDWDESYEDLLSKDSFREDTSKTNASSLAFIIKVNGDNYIFLGDAHPSTVSAGLKLHNYTRESPIVAKLVKISHHGSKGNTNEELLSLLECSKFVISTDGSRHGLPDKVTLARIHKYKKSAEIYFNYQGTLDDVYTESEQRALGNKVKVLDGELKFA	349	1	WP_285887323.1	MPDFTEKIRAHVVTVSTGSGVVIQPAHAEFTYILTAKHVIETGKNTGIYLPHQDIVVTKYDGGVISLRDRIICNISDLAILISNERLDVEIQPAISKPQRGDKVLFYGYPNTRRGTANVDRLREYGGEVTESPPDKFTLMLNGRPEWAEVAGSSGGGVFTIIGDDIFLCGLESRVEGNVGREFHGKVVCSSMSVVESLIEKEGLPKIYPVAMSSFVGLVERTFEYYNRTELPDNLNFLRGKLHDLANDLGLDGAISPLDLYRKFQSGLLIKNSSEQELYSTELWVSYLEYLVISCLVDEVQNVNIAYVSDNNTRRRFLYSADKNVWARRLMDIFKSDFRGLKRKGKIVISTGDVAANMQVMKPTLDGIVPNIGRSGSSELMVDAGISNPAKEFDVYHLTGLHRECILRNEYDLAKYYAGNDEPGYGPDELMTLVRSLYSEHI	442	1405	0	ABC3C (Middle domain 1)
2466	EAA5206267.1	Salmonella enterica subsp. enterica serovar Aba	Pseudomonadota	MSVTVKFLKAFHGDCIFITISSESAEERILIDGGPAATFSSGAQGELRNLLLELEEQNKTIDLVILTHIDDDHIGGLIKAFEAEDGITKLAKKVLFNSGRLIHNYFNVKHAPEKDIVGNFNQSQNTSVDQGNTLEKLLGNKGVWHDSVISQGDEYSLNHCKLHFLSPNEKELEKLLGKWESEQLSPFTSASKTDWKLGYDELLSQDEFSEDGSKTNGSSLSFILKVNEKNYLFLGDSHPSTVVEGLMNYGCQPGNPLQVEMCKVSHHGSKGNTNLELLSLIDCPKYIISTDGSRHGLPNKVTLARIHQMKPNAEILFNYAAVITDVYSTDEITQLDNKLIGLSGDIRFA	349	1	EBF8119442.1	MPDFTNKIRTHVVIVDDGSGVLIQPAKGDYSYVITAKHVLETVPESGEYKDIDDISVITFSDQTIELANKFISDNFDLAILVTQQRLDLDLQTAISRPEREQRIFYYGYPKNRRSGNYDDRIREFIGKVNETPDGRFSVSLQSRPDWSEISGASGGGIFVEIENQLFLFGIESRYEGSPGREFHGKVVCISMQTIERFIIESGLEKIHPPALNSFLGLVDKTFELYSQADDPENLRFLKNKLHERAAIIGATSEVNPMALYDAYKEELLIKESHIQNLHSEEMWIAYLEFLIISCLIDEKQEIDFSYVKDNSTRRRFLFSACKDNWIWRLMDIFRSDFRGLKKGGKIIVSTGDLNARMQAREPQLSNIIANIGRGRVDGLMVDSAIINPAIEFQVFHLTGLHRFCVLENENDFRRFYAGGVGCGEPELIDFVKGLYNAHI	440	1406	1	ABC3C (Middle domain 1)
2467	EBX2180504.1	Salmonella enterica subsp. enterica serovar Aba	Pseudomonadota	MSVTVKFLKAFHGDCIFITISSESAEERILIDGGPAATFSSGAQGELRNLLLELEEQNKTIDLVILTHIDDDHIGGLIKAFEAEDGITKLAKKVLFNSGRLIHNYFNVKHAPEKDIVGNFNQSQNTSVDQGNTLEKLLGNKGVWHDSVISQGDEYSLNHCKLHFLSPNEKELEKLLGKWKSEQLSPFTSASKTDWKLGYDELLSQDEFSEDGSKTNGSSLSFILKVNEKNYLFLGDSHPSTVVEGLMNYGCQPGNPLQVEMCKVSHHGSKGNTNLELLSLIDCPKYIISTDGSRHGLPNKVTLARIHQMKPNAEILFNYAAVITDVYSTDEITQLDNKLIGLSGDIRFA	349	1	EBX2180503.1	MPDFTNKIRTHVVIVDDGSGVLIQPAKGDYSYVITAKHVLETVPESGEYKDIDDISVITFSDQTIELANKFISDNFDLAILVTQQRLDLDLQTAISRPEREQRIFYYGYPKNRRSGNYDDRIREFIGKVNETPDGRFSVSLQSRPDWSEISGASGGGIFVEIENQLFLFGIESRYEGSPGREFHGKVVCISMQTIERFIIESGLEKIHPPALNSFLGLVDKTFELYSQADDPENLRFLKNKLHERAAIIGATSEVNPMALYDAYKEELLIKESHIQNLHSEEMWIAYLEFLIISCLIDEKQEIDFSYVKDNSTRRRFLFSACKDNWIWRLMDIFRSDFRGLKKGGKIIVSTGDLNARMQAREPQLSNIIANIGRGRVDGLMVDSAIINPAIEFQVFHLTGLHRFCVLENENDFRRFYAGGVGCGEPELIDFVKGLYNAHI	440	1406	0	ABC3C (Middle domain 1)
2468	WP_064336200.1	Aeromonas	Pseudomonadota	MPVNIRVLKAFHGDCIFITVESETVTERILIDGGPAATFGVSPQGELRALLNELEAEGKQIDLVILTHVDDDHIGGLIRAFEVKDGLTKLARKVIFNSGRLIHEYFKSPVDPDKEILGNFTQSPNTSINQGNTLERLLKNLGIWHESVIKQGDKYSLEGGEVIFLTPSENELQKLLTKWEKEQPTPFTSASKTDWKKNYKELLEQDTFKEDNSIPNGSSISFILKVGKHNFLFFGDAQPTSITQGLTALGYDANTPINAEIVKLSHHGSKSNTSLELLSIIKCSNYIVSTDASRHGLPNKTTFARIHSVNSTAKIIFNYESVISNIYTDAELTQYKGYVVALSGELSFA	349	1	WP_064336199.1	MPDQINKIRSHVVMVNNGSGVIIQAARGEYSYILTAKHVLEIEAGSLEYCDVDEITITKMSGERIELARRIISANYDIAILITSNKLDSDLQIAISKPERNINVLYYGYPTIRRELVPRDKLREYPGKINEIELDRFSVSLDGMPQWGEVVGASGGGVFAEIGGDIFLLGVESRVEGVVDREFHGRVLCTPISMIENIISEEGLERIYPPSMASFIGLVDKTFNCFAQAEDPNNLRFLISQLQNRGSTLNPTNDINPFVLYEKFKRKLLIRDCPEQNLYNEDLWIAYFEFLIISCIIDDVDVVDFSYIDDNSTRRRFLFSTDKDNWIWKLMDIFRSDFRGLKRGGKVVVSTGDSAPKHEARSSSLQQVVVDIGRGQRNEIMVDSGITNPAIDFKVYNLMGLHRLCVVNDDERFSEYYSGNEGHSEVELMTLIKGLYNAYI	440	1407	1	ABC3C (Middle domain 1)
2469	WP_243352650.1	Pseudomonas orientalis	Pseudomonadota	MPVSVRVLKAFHGDCIFITVELGTVTERILIDGGPQTTFGASPQGELRALLNELEAQDKKIDLVILTHVDDDHIGGLIKAFEVNDGLSKLARKVIFNSGRLIHEHFKVPIDPSKEISGNFTQSKNTSITQGNTLERLLKNLGVWHKSVIKQGDTNSLESCELIFLTPNEGELKKLLAKWEKEQPSPFTSASNTDWKKSYKELLEQDTFKEDNSTTNGSSISFILKVGEQNFLFLGDAHPTSIIQGLATLGYDSKTPIKAEIVKLSHHGSKGNTSFELLNAIDCLNYIVSTDASRHSLPNKTTFARIHSKNSNSVIFFNYKSVISSIYTNEELTQLRGHVMALPGELSFA	349	1	WP_243352651.1	MPEQIEKIRSHVVMVNDGSGVLIQPAFGDHSYILTAKHVLETDENSGEYHGISEITVIGMNGDTIDLAECVLSTDNDIAILVTSTKLDSNLQIAVSKPERNKRVLYYGYPATRRTLEPRDKLRGYPGQITEVEGDRFSLALDGEPLWGEVAGASGGGVFVEIGGDIFLQGIESRVEGVVDREFHGRVICTPIAMVEKIISEARLEKIHPPSMTSFIGLVDKTFRCFAQAEDPNNLIFLISQLQERGYLLSSANGINPFTLYEKFKKKLLVNDCPEQNLYNEELWIAYFEFLIISCLIDDIEFDSVDFSYIDENSTRRRFLFSTDQENWVWKLMDIFRSDFRGLKRGGKIVVSSGDSAPKHEARPSSLERVVVDIGRRQKSEIMVDSGITNPAIDFKVYNLTGLHRLCVVNDDEQFSEYYAGNEQYGNVELMALVKELYNAYI	442	1408	1	ABC3C (Middle domain 1)
2470	WP_161524854.1	Aeromonas	Pseudomonadota	MPVNIRVLKAFHGDCIFITVESETVTERILIDGGPAATFGVSPQGELRALLNELEAEGKQIDLVILTHVDDDHIGGLIKAFEVKDGLTKLARKIMFNSGRLIHEYFKVQVDPKKEILGNFTQSKNTSINQGNTLERLLKDLGIWHESVIKQGDKHTLKGCELIFLTPDESELKKLLTTWEKGQPSPFTSASKTDWKKSYKELLAQDTFKEDNSTPNGSSISFILKVGEYNFLFLGDAHPTSIIQGLTMQGYNADTPIKAEVVKLSHHGSKGNTSPDLLSTIDCLTYIVSTDATRHGLPNKITFARIHSKKPNAAILFNYKSVISSIYTNDELAQLKNQINALLGELKFD	349	1	WP_133295836.1	MTSQIDKIRSHVVMVIDGSGVLIHPAFGDHSYILTAKHVLETEENSGEYHDIDKITVTKINGDTIDLLRRIVSVDNDIAILITSTKLDSDLQIAVSKPERNNRVFYYGYPGIRRTLEPRDQLREYPGQINEVEGDRFSVTLDGRPLWSEIAGASGGGVFVEIGGDIFLQGIESRVEGVVDREFHGKVICTPIAMIEKIISEAGLEKIHPPAMASFIGLVDKTFRCFSQAEDPENLRFLMNQLKERGSALISANHINPLTLYEKLNKKLLVKDCPEQNLYNEELWIAYFEFLIISCLIDDVDTVDFSYIDDNSTRRRFLFSTDQENWIWKLLDIFRSDFRGLKRGGKIIVSSGDSAPKHEARSSSLERVVFDIGRRQKSEIMVDSGITNPAIDFKVYNLTGLHRFCVVDADDRFSNYYAGNEGYGEVELMALVKGLYNAYI	440	1409	1	ABC3C (Middle domain 1)
2471	WP_150793526.1	Pseudomonas fluorescens	Pseudomonadota	MPVNVRVLKAFHGDCIFITVESGTVTERILIDGGPEATYGASPQGELRSLLTDLESKGKKIDLVILTHVDDDHIGGLIKAFEVKDGLTKLAHKVLFNSGRLIHEHFKVQLDPDKEIIGNFTQSKNTSINQGNTLERLLNEQGIWHASIIKQGDRLPLQGCELFFLTPNETELKRLLVKWERQQPSPFTSARKTDWKLSYTELLAQDIFEEDDSKTNGSSISFILKAGEQNFIFLGDAHPTSITQGLAMLGYNADAPIKAEMVKISHHGSKGNTSPELLSVINCSTFIVSTDATRHGLPNKTTFARIHSKNPDAIILFNYNSVIPSIYSKDELTQLKNHVMALPGELCFA	349	1	WP_191622636.1	MSWPYPESYALPDLNNKIRSHAVKINDGSGVLIQPAHGEHSYILTARHVLETTENSGEYLDIDNISVTKYNGEVINLARRIVSIDNDFAILITSNRINSDLQIAVSKPERNRRVLYYGYPGIRRDLEAREQIRQFPGQINEIEEDRFTVALDQRPGWGEVAGASGGGVFIEIGEDIFLQGIESRVEGVVDREFHGKVICTPISIIEKFITETGLEKIHPPSMSSFLGLVDKTFQCFSQAEDPDNLRFLITQLKERGSAIGSVEDINPFMLYQRFKKTLLIKDCPEQNLYNEHLWIAYFEFLIISCLIDNIDIVNFSYIDENSTRRKFLFSTDQDNWIWKLMDIFRSDFRGLKRGGKIIVSTGDRTPKHEARDSSLSKVVIDIGRGPKNEIMVDSGIMNPAIDFKVYHLTGLHRLCVVEKDEQFADYYAGNEEHGEVELMALIKELYHAYI	450	1410	1	ABC3C (Middle domain 1)
2472	WP_034101860.1	Pseudomonas lurida	Pseudomonadota	MPVNVRVLKAFHGDCIFITIDSGTVTERILIDGGPEANFGVSPQGELRALLNELEVEGKQIDLVILTHVDDDHIGGLIKAFEVKDGLTKLARKVIFNSGRLIHEYFKVEVDPSKEITGNFTQTVNTSIKQGNTLERLLKDLGVWQESVMKQGDKYALQGCELICLTPNEDELKKLLVKWEKEQSSPFTSASNSDWKKSYKELLDQDTFKEDKSKSNGSSISFILKVGEKNFLFLGDSHPTSITQGLATLGYNADTPIKAELVKLSHHGSKGNTSLELLSAINCSSYIVSTDATRHGLPNKITFARIHSKNSNAVILFNYKSVISSVYTRDEISKLGKNVMALSGELTFA	349	1	WP_144401119.1	MPNQINKIRSHVVMVNDGSGVLIQPALGNQSYILTAKHVLEIEENSRLYHDIDEITVTKINGDVINLARRIVSADNDIAILIVNSKLDSDLQIAISKPERNKKIFYYGYPAIRRGLEPREQLREYPGQINEVEDDRFSVALDGRPGWGEVAGSSGGGVFVEIGGDIFLQGIESRVEGVVDREFHGKVICTPIAMIEKFITESGLEKIHPPSMASFIGLVDKTFQCFAQAEDPNNLTFLMNQLQERGSKLSSAEEMNPFTLFEKFKKKLLIRDCPEQNLYNEKLWIAYLEFLIISSLIDDIDVADFSYIDENSTRRRFLFSTDQDNWIWKLMDIFRSDFRGLKLGGKIVVSTGESAPKHEARKSSLKKVVVDIGRGQKSEMMVDSGITNPAIDFTVYNLTGLHKLCVVDDDESFANYYAGSDEHGEVELMALIKDLYNAYI	440	1411	1	ABC3C (Middle domain 1)
2473	WP_138763226.1	Pseudomonas lactis	Pseudomonadota	MPVNVRVLKAFHGDCIFITIDSGTVTERILIDGGPEANFGVSPQGELRALLNELEVEGKQIDLVILTHVDEDHIGGLIKAFEVKDGLTKLARKVIFNSGRLIHEYFKVEVDPSKEITGNFTQSVNTSIKQGNTLDRLLKDLGVWQERVIKQGDKYALQGCELICLTPNEDELKKLLVKWEKDQSSPFTSASNTDWKKSYKELLDQDSFKEDKSKSNGSSISFILKVGEKNFLFLGDSHPTSITQGLARLGYNADTPINAEMVKLSHHGSKGNTSLELLSAITCSSYIVSTDATRHGLPNKVTFARIHSKNSNAVIFFNYKSVISSVYTRDEISKLGKNVMALSGELTFA	349	1	WP_138763225.1	MPNQINKIRSHVVMVNDGSGVLVQPALGNQSYILTAKHVLEIEENSRLYHDIDEIIVTKINGDVINLAKRIVSDDNDIAILIVDSKLLDSDLQISISKPERNKKVFYYGYPAIRRGLEPREQLREYPGQINEVEDDRFSVALDGRPGWGEVAGSSGGGVFVEIGGDIFLQGIESRVEGVVDREFHGKVICTPIAIVEKFITESGLEKIHPPSMASFIGLVDKTFQCFAQAEDPNNLTFLINQLQERGSKLSSAEEMNPFTLFEKFKKKLLIRDCPEQNLYNEKLWIAYLEFLIISSLIDDIDVADFSYIDENSARRRFLFSTDQDNWIWKLMDIFRSDFRGLKLGGKIVVSTGESAPKHEARKSSLKKVVVDIGRGQKSEMMVDSGITNPAIDFTVYNLTGLHKLCVVDDDESFANYYAGSDEYGEVELMALIKDLYNAYI	441	1411	0	ABC3C (Middle domain 1)
2474	WP_222685512.1	Escherichia coli	Pseudomonadota	MSVNVRVLKAFHGDCIFITVDSGTVTERILIDGGPEATFGVSPQGELRCLLNELEAEGKQIDLVMLTHVDDDHIGGLIKAFEVKDGLTKLARKVIFNSGQLIHDYFKVPIDPNKDILGNFTQSQNTSFKQGNTLEQLLKDLGIWHRNVIKQGDKISLQGCELIYLTPNESELKKLLVKWEKEQSSPFTSASNTDWKKSYKELIDQDSFKEDNSKPNGSSISFILKVGEKNFLFLGDAHPTSITQGLAMFGYNADTPINAEMVKLSHHGSKGNTSLELLCAINSSNYIVSTDATRHGLPNKTTFARIHNKNSNAVIFFNYKSVISSIYTKDELAQLKERVMALSGELSFA	349	1	HFL4389070.1	MPDQINKIRSHVVMVNDGSGVFIQSARGNQSYILTAKHVLETEENSSQYFDIDKITVKKMNGDVIDLVSRIVSTDHDLAVLITSSELASDLQIAVSKPERNKRVFYYGYPSIRRELESREQLREYPGRVNEIEDDRFSVTLDGRPGWSEVVGSSGGGIFVELGGDIFLQGIESRVEGVVDREFHGKVICTPVAMIEKLLSESGLDKIHPPSMTSFIGLVDKTFQCFAQAEDPNNLTFLMNQLHERGSKLSSVENMTPFALYEKFKKKLLIRDCPEQNLYNENLWIAYLEFLIISSLIDDVTIADFSYIDENSTRRRFLFSTDQDNWIWKLMDIFRSDFKGLKLGGKIIVSTGDSAPKHEARKSSLDRVVIDIGRGQKSEMMVDSGITNPAIDFKVYHLAGLHKLCVVDDDENFAGYYAGSKEHGEVELMARIKDLYNAYI	440	1412	1	ABC3C (Middle domain 1)
2475	WP_373203787.1	Citrobacter amalonaticus	Pseudomonadota	MSVNVRVLKAFHGDCIFITVDSGTVTERILIDGGPEATFGVSPQGELRCLLNELETEGKQIDLVMLTHVDDDHIGGLIKAFEVKDGLTKLARKVIFNSGQLIHEYFKVPVDPNKDILGNFTQSQNTSFKQGNTLEQLLKDLGIWHRNVIKQGDKISLQGCELIYLTPNEAELKKLLVKWEKEQSSPFTSSSKTDWKKSYKELIDQDSFKEDNSKTNGSSISFILKVGEKNFLFLGDAHPTSITQGLAMFGYNADTPINAEMVKLSHHGSKGNTSFELLRAINCSNYIVSTDATRHGLPNKTTLARIHNKNSNAVIFFNYKSVISSIYTKDELAQLKERVMALSGELSFA	349	1	WP_373203786.1	MPDQINKIRSHVVMVNDGSGVLIQSACGNQSYIFTAKHVLETEENSRQYYDIDKIIVKKMNGDVIDLVRRVVSTDHDLAVLITSSEIASDLQIAVSKPERNKRVFYYGYPSIRRELESREQLREYPGQVNEIEDDRFSVALDGRPGWSEVVGSSGGGIFVELGGDIFLQGIESRVEGVVDREFHGKVICTPVAMIEKLLSESGLDKIHPPSMTSFIGLVDKTFQCFAQAEDPNNLTFLMNQLHERGSKLSSAENMTPFALYEKFKKKLLIRDCPEQNLYNENLWIAYLEFLIISSLIDDITIADFSYIDENSTRRRFLFSTDQDNWIWKLMDIFRSDFKGLKLGGKIIVSTGDSAPKHEARKSSLDRVVIDIGRGQKSEMLVDSGITNPAIDFKVYHLAGLHKLCVVDNDENFSGYYAGSKEHGEVELMALIKDLYNAYI	440	1412	0	ABC3C (Middle domain 1)
2476	MDU2487282.1	Citrobacter freundii	Pseudomonadota	MSVNVRVLKAFHGDCIFITVESGTVTERILIDGGPEATFGVSPQGELRCLLNELEAEGKQIDLVMLTHVDDDHIGGLIKAFEVKDGLTKLARKVIFNSGQLIHEHFKVPVDSNKDILGNFTQSQNTSFKQGNTLEQLLKDLGIWHRNVIKQGEKISLQGCELICLTPNETELKKLLVKWEKEQSSPFTSASNTDWKKSYKELIDQDSFKEDNSRPNGSSISFILKVGEKNFLFLGDAHPTSITQGLAMFGYNADTPINAEMVKLSHHGSKGNTSFELLCAINCSNYIVSTDATRHGLPNKTTLARIHNKNSNAVIFFNYKSVISSIYTKDELAQLKERVMTLPGELSFA	349	1	HBH7007056.1	MPDQINKIRSHVVMVNDGSGVLIQSALGNQSYILTAKHVLETEENSRQYYDIDKITVIKMNGDVIDLVRRVVSTDHDLAVLITSSELDSDLQIAVSKPERNKRVFYYGYPSTRRNLEPRDQLREYLGRVNEIEDDRFSVTLDGRPGWGEVVGSSGGGIFVELGGDIFLQGIESRVEGVVDREFHGKVICTPVAMIEKLLSESGLDKIHPPSMTSFIGLVDKTFQCFAQAEDPDNLTFLLNQLHERGAKLSSAENMTPFALYEKFKKKLLIRDCPEQNLYNEKLWIAYLEFLIISSLIDDITIADFSYIDENSTRRRFLFSTDQDNWIWKLMDIFRSDFKGLKLGGKIIVSTGDSAPKHEARKSSLDRVVIDIGRGQKSEMMVDSGITNPAIDFKVYHLAGLHKLCVVNDDENFAGYYAGSKEHGEVELMALIKDLYNAYI	440	1412	0	ABC3C (Middle domain 1)
2477	WP_216425411.1	Enterobacteriaceae	Pseudomonadota	MSVNVRVLKAFHGDCIFITVDSGTVTERILIDGGPEATFGVSPQGELRCLLNELEAEGKQIDLVMLTHVDDDHIGGLIKAFEVKDGLTKLARKVIFNSGQLIHDYFKVPVDPNKDILGNFTQSQNTSFKQGNTLEQLLKDLGIWHRNVIKQGDKISLQGCELIYLTPNEAELKKLLVKWEKEQSSPFTSASNTDWKMSYKELIDQDSFKEDNSKPNGSSISFILKVGEKNFLFLGDAHPTSITQGLAMFGYNADTPINAEMVKLSHHGSKGNTSFELLCAINSSNYIVSTDATRHGLPNKTTLARIHNKNSNAVIFFNYKSVISSIYTKDELEQLKERVMALSGELSFA	349	1	HCA5746373.1	MPDQINKIRSHVVMVNDGSGVFIQSARGNQSYILTAKHVLETEENSSQYFDIDKITVKKMNGDVIDLVSRIVSTDHDLAVLITSSDLASDLQIAVSKPERNKRVFYYGYPSIRRELESREQLREYPGLVNEIEDDRFSVTLDGRPGWSEVVGSSGGGIFVELGGDIFLQGIESRVEGVVDREFHGKVICTPVAMIEKLLSESGLDKIHPPSMTSFIGLVDKTFQCFAQAEDPNNLTFLMNQLHERGSKLSSVENMTPFALYEKFKKRLLIRDCPEQNLYNENLWIAYLEFLIISSLIDDITIADFSYIDENSTRRRFLFSTDRDNWIWKLMDIFRSDFKGLKLGGKIIVSTGDSAPKHEARKSSLDRVVIDIGRGQKSEMMVDSGITNPAIDFKVYHLAGLHKLCVVDDDENFAGYYAGSKEHGEVELMARIKDLYNAYI	440	1412	0	ABC3C (Middle domain 1)
2478	WP_099817390.1	Serratia	Pseudomonadota	MSVNVRVLKAFHGDCIFITVDSGTVTERILIDGGPEATFGVSPQGELRCLLNELEAEGKQIDLVMLTHVDDDHIGGLIKAFEVKDGLTKLARKVIFNSGQLIHDYFKVPIDPNKDILGNFTQSQNTSFKQGNTLEQLLKDLGIWHRNVIKQGDKISLQGCELIYLTPNEAELKKLLVKWEKEQSSPFTSASNTDWKKSYKELIDQDSFKEDNSKPNGSSISFILKVGEKNFLFLGDAHPTSITQGLAMFGYNADTPINAEMVKLSHHGSKGNTSLELLCAINSSNYIVSTDATRHGLPNKTTFARIHNKNSNAVIFFNYKSVISSIYTKDELAQLKERVMALSGELSFA	349	1	WP_069100305.1	MPDQINKIRSHVVMVNDGSGVFIQSARGNQSYILTAKHVLETEENSSQYFDIDKITVKKMNGDVIDLVSRIVSTDHDLAVLITSSELASDLQIAVSKPERNKRVFYYGYPSIRRELESREQLREYPGRVNEIEDDRFSVTLDGRPGWSEVVGSSGGGIFVELGGDIFLQGIESRVEGVVDREFHGKVICTPVAMIEKLLSESGLDKIHPPSMTSFIGLVDKTFQCFAQAEDPNNLTFLMNQLHERGSKLSSVENMTPFALYEKFKKKLLIRDCPEQNLYNENLWIAYLEFLIISSLIDDITIADFSYIDENSTRRRFLFSTDQDNWIWKLMDIFRSDFKGLKLGGKIIVSTGDSAPKHEARKSSLDRVVIDIGRGQKSEMMVDSGITNPAIDFKVYHLAGLHKLCVVDDDENFAGYYAGSKEHGEVELMARIKDLYNAYI	440	1412	0	ABC3C (Middle domain 1)
2479	WP_069100304.1	Serratia	Pseudomonadota	MSVNVRVLKAFHGDCIFITVDSGTVTERILIDGGPEATFGVSPQGELRCLLNELEAEGKQIDLVMLTHVDDDHIGGLIKAFEVKDGLTKLARKVIFNSGQLIHDYFKVPIDPNKDILGNFTQSQNTSFKQGNTLEQLLKDLGIWHRKVIKQGDKISLQGCELIYLTPNEAELKKLLVKWEKEQSSPFTSASNTDWKKSYKELIDQDSFKEDNSKPNGSSISFILKVGEKNFLFLGDAHPTSITKGLAMFGYNADTPINAEMVKLSHHGSKGNTSLELLCAINSSNYIVSTDATRHGLPNKTTFARIHNKNSNAVIFFNYKSVISSIYTKDELAQLKERVMALSGELSFA	349	1	WP_069100305.1	MPDQINKIRSHVVMVNDGSGVFIQSARGNQSYILTAKHVLETEENSSQYFDIDKITVKKMNGDVIDLVSRIVSTDHDLAVLITSSELASDLQIAVSKPERNKRVFYYGYPSIRRELESREQLREYPGRVNEIEDDRFSVTLDGRPGWSEVVGSSGGGIFVELGGDIFLQGIESRVEGVVDREFHGKVICTPVAMIEKLLSESGLDKIHPPSMTSFIGLVDKTFQCFAQAEDPNNLTFLMNQLHERGSKLSSVENMTPFALYEKFKKKLLIRDCPEQNLYNENLWIAYLEFLIISSLIDDITIADFSYIDENSTRRRFLFSTDQDNWIWKLMDIFRSDFKGLKLGGKIIVSTGDSAPKHEARKSSLDRVVIDIGRGQKSEMMVDSGITNPAIDFKVYHLAGLHKLCVVDDDENFAGYYAGSKEHGEVELMARIKDLYNAYI	440	1412	0	ABC3C (Middle domain 1)
2480	EAB9602175.1	Escherichia coli	Pseudomonadota	MSVNVRVLKAFHGDCIFITVDSGTVTERILIDGGPEATFGVSPQGELRCLLNELEAEGKQIDLVMLTHVDDDHIGGLIKAFEVKDGLTKLARKVIFNSGQLIHDYFKVPIDPNKDILGNFTQSQNTSFKQGNTLEQLLKDLGIWHRNVIKQGDKISLQGCELIYLTPNESELKKLLVKWEKEQSSPFTSASNTDWKKSYKELIDQDSFKEDNSKPNGSSISFILKVDEKNFLFLGDAHPTSITQGLAMFGYNADTPINAEMVKLSHHGSKGNTSLELLCAINSSNYIVSTDATRHGLPNKTTFARIHNKNSNAVIFFNYKSVISSIYTKDELAQLKERVMALSGELSFA	349	1	HAH4318725.1	MPDQINKIRSHVVMVNDGSGVFIQSARGNQSYILTAKHVLETEENSSQYFDIDKITVKKMNGDVIDLVSRIVSTDHDLAVLITSSELASDLQIAVSKPERNKRVFYYGYPSIRRELESREQLREYPGRVNEIEDDRFSVTLDGRPGWSEVVGSSGGGIFVELGGDIFLQGIESRVEGVVDREFHGKVICTPVAMIEKLLSESGLDKIHPPSMTSFIGLVDKTFQCFAQAEDPNNLTFLMNQLHERGSKLSSVENMTPFALYEKFKKKLLIRDCPEQNLYNENLWIAYLEFLIISSLIDDITIADFSYIDENSTRRRFLFSTDQDNWIWKLMDIFRSDFKGLKLGGKIIVSTGDSAPKHEARKSSLDRVVIDIGRGQKSEMMVDSGITNPAIDFKVYHLAGLHKLCVVDDDENFAGYYAGSKEHGEVELMARIKDLYNAYI	440	1412	0	ABC3C (Middle domain 1)
2481	EJK5786213.1	Escherichia coli	Pseudomonadota	MSVNVRVLKAFHGDCIFITVDSGTVTERILIDGGPEATFGVSPQGELRCLLNELEAEGKQIDLVMLTHVDDDHIGGLIKAFEVKDGLTKLARKVIFNSGQLIHDYFKVPIDPNKDILGNFTQSQNTSFKQGNTLEQLLKDLGIWHRNVIKQGDKISLQGCELIYLTPNESELKKLLVKWEKEQSSPFTSASNTDWKKSYKELIDQDSFKEDNSKPNGSSISFILKVDEKNFLFLGDAHPTSITQGLAMFGYNADTPINAEMVKLSHHGSKSNTSLELLCAINSSNYIVSTDATRHGLPNKTTFARIHNKNSNAVIFFNYKSVISSIYTKDELAQLKERVMALSGELSFA	349	1	HAW8369784.1	MPDQINKIRSHVVMVNDGSGVFIQSARGNQSYILTAKHVLETEENSSQYFDIDKITVKKMNGDVIDLVSRIVSTDHDLAVLITSSELASDLQIAVSKPERNKRVFYYGYPSIRRELESREQLREYPGRVNEIEDDRFSVTLDGRPGWSEVVGSSGGGIFVELGGDIFLQGIESRVEGVVDREFHGKVICTPVAMIEKLLSESGLDKIHPPSMTSFIGLVDKTFQCFAQAEDPNNLTFLMNQLHERGSKLSSVENMTPFALYEKFKKKLLIRDCPEQNLYNENLWIAYLEFLIISSLIDDITIADFSYIDENSTRRRFLFSTDQDNWIWKLMDIFRSDFKGLKLGGKIIVSTGDSAPKHEARKSSLDRVVIDIGRGQKSEMMVDSGITNPAIDFKVYHLAGLHKLCVVDDDENFAGYYAGSKEHGEVELMARIKDLYNAYI	440	1412	0	ABC3C (Middle domain 1)
2482	WP_173409691.1	Serratia fonticola	Pseudomonadota	MSVNVRVLKAFHGDCIFITVESGTVTERILIDGGPEATFGVSPQGELRCLLNELESEGKQIDLVMLTHVDDDHIGGLIKAFEVKDGLTKLARKVIFNSGRLIHEHFKVRVDSNKEILGNFTQSQNTSIKQGNTLEQLLKDLGIWHRSVIKQGDKLSLQSCELIYLTPNEAELKKLLVKWEKEQSSPFTSASNTDWKKSYKELIDQDSFKEDSSKPNGSSISFILKVGEKNFLFLGDAHPTSITQGLAMLGYNADTPIKAEMVKLSHHGSKGNTSLELLSAINCSSYIVSTDATRHGLPNKTTFARIHNKNSNAVIFFNYKSVISSIYTKDELAQLKERVMMLPGELSFA	349	1	WP_173409692.1	MLDQINKIRSHVVMVNDGSGVLIQSALGNQSYILTAKHVLETEDNSRQYHDIDKITVTKMNGDIIDLVRRIVSTDNDLAVLITSSELDSDLQIAVSKPERNKRVFYYGYPAIRRKLEPREQLREYLGQINEIEEDRFTVALDGRPGWGEVAGSSGGGVFVEVGGDIFLQGIESRVEGVVDREFHGKVICTPVAMIEKLLSESGLEKIHPPSMASFIGLVDKTFQCFAQAEDPNNLTFLMNQLHDRGSKLSSAEEMNPFALYEKFKKKLLIRDCPEQNLYNEKLWIAYLEFLIISCLIDDVNVADFSYIDDNSTRRRFLFSTDKDNWIWKLMDIFRSDFKGLKLGGKIIVSTGDSSPKHEARKSSLNKVVIDIGRRQKSEIMVDSGITNPAIDFKVYHLTGLHKLCVVNDDEHFAGYYAGSEEHGEVELMALIKDLYNEYI	440	1412	0	ABC3C (Middle domain 1)
2483	WP_233970550.1	Enterobacterales	Pseudomonadota	MSVNVRVLKAFHGDCIFITVESGTVTERILIDGGPEATFGVSPPGELRCLLNELEAEGKQIDLVMLTHVDDDHIGGLIKAFEVKDGLTKLARKVIFNSGLLIHEHFKVPVDSSKEILGNFTQSQNTSFKQGNTLEQLLINLGIWHRSVIKQGDKVSLQGCELIYLTPNEAELKKLLIKWEKKQSSPFTSASNTDWKKSYKELIDQDSFKEDNSKPNGSSLSFILKVGEKNFLFLGDAHPTSITQGLAMFGYNADTPIKAEMVKLSHHGSKGNTSFELLSAINCSNYIVSTDATRHGLPNKTTFARIHNKNSNAVIFFNYKSVISSIYTKDELEQLKERVMTLPGELSFV	349	1	WP_233970551.1	MSDQINKIRAHAVMVNDGSGVLIQSSLGNQSYILTAKHVLETEENSRQYYDIDKIIVTKMNGDVIDVVRRIISADHDLAVLITSLELDSNLQIAISKPERNKRVFYYGYPTVRRHLEPREQLREYPGQVNEIEDDRFSVALEGRPGWSEVVGSSGGGIFVELGGDIFLQGIESRVEGVVDREFHGKVICTPVAMIERFLAESGLGKIHPPSMASFIGLVDKTFQCFAQAEDPKNLTFLMNQLHERGSKLSSVENMTPFTLYEKFKKKLLIRDCPEQHLYNEKLWIAYLEFLIISSLIDDINVADFSYIDENSTRRRFLFSTDQDNWIWKLMDIFRSDFKGLKLGGKIIVSTGDSAPKHEARKSSLDKVVIDIGRGQKSEMMVDSGITNPAIDFKVYHLTGLHNLCVVNDDENFAGYYAGSEENGEVELMALIKDLYNAYI	440	1412	0	ABC3C (Middle domain 1)
2484	WP_404680078.1	Raoultella terrigena	Pseudomonadota	MSVNVRVLKAFHGDCIFITVESGTVTERILIDGGPEATFGVSPPGELRCLLNELEAGGKQIDLVMLTHVDDDHIGGLIKAFEVKDGLTKLARKVIFNSGLLIHEHFKVPVDSSKEILGNFTQSQNTSFKQGNTLEQLLINLGIWHRSVIKQGDKVSLQGCELIYLTPNEAELKKLLIKWEKKQSSPFTSASNTDWKKSYKELIDQDSFKEDNSKPNGSSLSFILKVGEKNFLFLGDAHPTSITQGLAMFGYNADTPIKAEMVKLSHHGSKGNTSFELLSAINCSNYIVSTDATRYGLPNKTTFARIHNKNSNAVIFFNYKSVISSIYTKDELEQLKERVMTLPGELSFV	349	1	WP_404680079.1	MSDQINKIRSHAVMVNDGSGVLIQSSLGNQSYILTAKHVLETEENSRQYYDIDKIIVTKMNGDVIDVVRRIISADHDLAVLITSLELDSNLQIAVSKPERNKRVFYYGYPTVRRHLEPREQLREYPGQVNEIEDDRFSVALEGRPGWSEVVGSSGGGIFVELGGDIFLQGIESRVEGVVDREFHGKVICTPVAMIERFLAESGLGKIHPPSMASFIGLVDKTFQCFAQAEDPKNLTFLMNQLHERGSKLSSVENMTPFTLYEKFKKKLLIRDCPEQHLYNEKLWIAYLEFLIISSLIDDINVADFSYIDENSTRRRFLFSTDQDNWIWKLMDIFRSDFKGLKLGGKIIVSTGDSAPKHEARKSSLDKVVIDIGRGQKSEMMVDSGITNPAIDFKVYHLTGLHNLCVVNDDENFAGYYAGSEGHGEVELMALIKDLYNAYI	440	1412	0	ABC3C (Middle domain 1)
2485	WP_201256528.1	Pseudomonas sp. TH03	Pseudomonadota	MTISVRVLHAGHGDCIFISHQSDGNTFNLLIDGGPAATFGSLYGYPSPLRLLLEELKETGQIIDLAVLTHVDDDHIGGFLEAFSHDDYLPSMVREVWFNSYKLISKESGAADDDKNHVEGISSSDTKTSITQGITLEEKLVGINWWQKVIRNDLPVIVRGGLEFTILSPSVECLGKLQKKWVREAGSDVKKTAKEQTDYHLSVADLIRNDKFVKDASVPNGSSIAFILRADDKNIVLLGDAFANIVTAKLLDLGYSEECPLVAEVVKVSHHGSKKNTSSELLNLIRSERFVISTDGAIFGHPDKRAVARILKNNEANNIFFNYESVIRGMLLSGEEEYMSRLHVFPSEMVL	351	1	WP_201256529.1	MSVHDFLMSHAVKVNEGSGVLVQSMSDEYSYVLTARHVLKDDDKLFLWDGTPVKSLGAYFLDEDCALIKVPVVEDLALTRFRSANIDYQAQAVFAGFPGYLKNEKTPVDRFRVYNGKLSSVADDYLLTIDNLPNKGLIEGASGGGVYLLVNQRPFLVGVEIEMAGPQPKEPGVVKCCKLSRFDEIISANGFTPILPTFFECFGKIQNRTFKFDSAIPGSFNNLRRVLHSKVAEMIAAGVPKPYQLLDEYKNDLIVVGQSHQAVYDIDLWTAYAEFLVLDMIMSESDNFNIARLQEIERSRRIVYSRHEHNWLQDFSNILQSARRLLDDGGMLIVASKDNASAPVPCPTMISAILENITVPLSEDEDEDPRIDVGIETGCPPYNFALLGSLQQTCIINNEMQFRAAPPDQLIDILRGYYGAVVKWK	425	1413	1	ABC3C (Middle domain 1)
2486	WP_258768319.1	Enterobacter hormaechei	Pseudomonadota	MSTTIQILHASHGDCIFIRHEKGKQKFNLLIDGGPTGTFGQLSGYAMPLRLLLEELIECKEVIDLAVITHVDDDHIGGILEAISFKEYLPELVKEYWFNSYDRITSSDNDSGDVNNSVSGVAGTEVNTSITQGVSLEATLENLNWFDEVIHNEIDPLFRSGVKITVLSPTRRSLKRLAKDWKREYPDREKDTARKQTDHHYPFSAFVSDESFQSDRSVPNGSSIALLLEVDDTKILLLADSYAHTVEQKLRDMGFSEDNPLVCDLVKISHHGSKGNTTKTLLSIIRSDKYVISTDGSVFGHPDKRTVARILNADSGNHVYFNYESVMRSILHHEDEAFAGRLHVCEDKMVI	351	1	WP_258768320.1	MSIHEIIRKHAVKINEGSGVLVHCLCDDFSYILTAKHVLQKDNQVEDWEGKPHQILEIYYHDDDCALLKIPPVSDLPLTRFKNNKFNYNTKGIFAGFPGYRSKEPNAAERFKTYDGNVKQTNEGFLLELDERPPKKFIDGASGGGVYIIEKGKPYLIGIEIRMSGPQPEEPGIVFCYDLQRFDEVVCENSLPPILPSFLSCFSMISPSIFHYTLNSELLINKLRNILDRETKKLIANGIPKPYEILELYDNSLIVKGQDDTAIYDLELWSTYAEFLVLHSLLNNVKKIDLNYLKSIEKKIRFVYSRDKEGWLLDLNNILYSARRLLDNGGILVVSSGDAGSLPVPDKALLKYLVENISIPIAEYDEDDGARIDMGFESGEIPFSLALLGGLHRECVTRNESVLLITESSQLLKYLTGKYADEFNKCK	427	1414	1	ABC3C (Middle domain 1)
2487	HEM8721889.1	Enterobacter hormaechei	Pseudomonadota	MSTTIQILHASHGDCIFIRHEKGKQKFNLLIDGGPTGTFGQLSGYAMPLRLLLEELIERKEVIDLAVITHVDDDHIGGILEAISFKEYLPELVKEYWFNSYDRITSSDNDSGDVNNSVSGVAGTEVNTSITQGVSLEATLENLNWFDEVIHNEIDPLFRSGVKITVLSPTRRSLKRLAKDWKREYPDREKDTARKQTDHHYPFSAFVSDESFQSDRSVPNGSSIALLLEVDDTKILLLADSYAHTVEQKLRDMGFSEDNPLVCDLVKISHHGSKGNTTKTLLSIIRSDKYVISTDGSVFGHPDKRTVARILNADSRNHVYFNYESVMRSILHREDEAFAGRLHVCEDKMVI	351	1	HEM8721890.1	MSIHEIIRKHAVKINEGSGVLVHCLCDDFSYILTAKHVLKKENQVEDWEGKPHQILEIYFHDDDCALLKIPPVGDLPLTRFKNNTFNYNTKGIFAGFPGYRSKDPNAAERFKTYDGNVKQTNEGFLLELDERPPKKFIDGASGGGVYIIEKGKPYLIGIEIRMSGPQPEEPGIVFCYDLQKFDEIVCENSLPPILPSFLSCFSMISPSIFHYTLNSELLITKLRNILDRETKKLIANGIPKPYEILELYDNSLIVKGQDDSAIYDLELWSTYAEFLVLHSLLNNIKQIDLNYLKSIEKKIRFVYSRDKEGWLLDLNNILYSARRLLDNGGILVVSSGDTGSLPVPDKALLKYLVENISIPIAEYDEDDGARIDMGFESGEIPFSLALLGGLHRECVTRNESVLLITESSQLLKYLTGKYADEFNKCK	427	1414	0	ABC3C (Middle domain 1)
2488	WP_312215779.1	Pantoea vagans	Pseudomonadota	MNTTIQILHASYGDCIFLSHVDDENIFNLLIDGGPTGTFGQLYGYAKPLRLLIEELREKEQIIDLAVITHVDEDHIGGFLEAMSHDEYLPKIVKEFWFNSYTLISSLCNNTDAPSINNQVSGISDNETKTSITQGITLEQKLSKLNWFDKAIHNQLQPLMRSGMEFTILSPSPKTLQRLGKNWEKESSDSDKKTATKESDHQFPFSHFFDKDDFLSDRSVPNGSSIAFLLRIGEKNILLLADSYSGVVENKLRDLGYNHDNKLKCSIVKISHHGSKGNTSATLLSIISSEKYVISTDGSIFGHPDKKTIARILKANSENNIYFNYESVIKKILLPEDNLYANRLRVCDEKMVL	353	1	WP_312215780.1	MTIHEFIRMHAVKVNNGSGVLVNCLSDEFSYVLTAKHVIKPKNKNLDLDKNENGREDEDEDEDEDEDEIDFDNLIDNVKVITWEGNIITVLAIYPGNNDSVLLRVPLVHNLPLIRFKNNEFDHNSNVIFGGFPKCRDREKDLGNRFKTYEGKAKQVDKNFYLTIDGLPPKKLIEGSSGSGVYLIVSGKPYLIGVEIEMAGPQPEEPGVVLCYDMTRFDEIVEKNNLPAILPSFLSCFSKIKANTFDYKISDENLLRSLRNQLHQRAQHLVNNGIPKPFELLKLYDKCLIVNGQNDDAIYDLDLWSAYSEFLILHSLLNDENSVSMDYLKQIEKSSRFVYSRSPDGWLKDINNIISSARKLLDHGGMLVVSSKDDSSIPIADKDYIKHLVENISIPEIDYDDVNAIDISEGIESGEIPFSFVLLGSLHNECVTRKPHLFLGKSKNQHLKILTENYADEFKKCK	462	1415	1	ABC3C (Middle domain 1)
2489	WP_116219596.1	Pantoea	Pseudomonadota	MNTTIQILHASYGDCLFLSHIDGENIFNLLIDGGPTGTFGQLYGYAKPLRSLIEQLKEKGQIIDLAVITHVDEDHIGGFLEAMSHDEYLPKIVKEFWFNSYTLISSLGKETDAASINNQVSGISDNETKTSITQGITLEEKLSKLNWFDKAIHNQLQPLTRSGLEFTILSPSLKTLQRLGKKWEKESSDSDKKTATKETDHQFPFTHFFDKDDFLSDRSVPNGSSIAFLLTIGEKNILLLADSYSGVVENKLRELGYNHNNKLKCSIVKISHHGSKGNTSATLLSIISSEKYIISTDGSIFGHPDKKTIARILKANSENNIYFNYESVIKKILLPEDNLYANRLRVCDEKMVL	353	1	WP_116219595.1	MTIHEFIRMHAVKVNNGSGVLVHCLSDEFSYVLTAKHVVKPINKTSGSEKNVDANEDEGKVDFDNLIEHTKVITWEGNIITVIDIYPGNNDCILLKIPLVHNLPLVRFKNNQFDHKSNVIFGGFPEYRDGEKDPERRFKTYEGKAKQVDKDFYLTIEGFPPKTQIEGSSGSGVYLIVSGKPYLIGVEIEMAGPQPDEPGVVLCYDMTRFDEIVEKNNLPAILPSFLSCFSKIKANTFDYKISDEDLLRSLRNQLHQRAQHLVNNGIPKPFELLKLYDKCLIVNGQDDDAIYDLDLWSAYSEFLILHSLLNDENSVSMDYLKKIERSSRFVYSRSPDGWLKDINNIISSARKLLDHGGMLVVSSKDNSSIPIADKGYIKHLVENITLPEIDYDDVNAIDISEGIESGEVPFSFVLLGSLHNECVTRKPHLFLGKSKNQHLKILTENYADEFKKCK	454	1416	1	ABC3C (Middle domain 1)
2490	WP_277283011.1	Pantoea	Pseudomonadota	MNTTIQILHASYGDCLFLSHIDGENIFNLLIDGGPTGTFGQLYGYAKPLRSLIEQLKEKGQIIDLAVITHVDEDHIGGFLEAMSHDEYLPKIVKEFWFNSYTLISSLGKETDAASINNQVSGISDNETKTSITQGITLEEKLSKLNWFDKAIHNQLQPLTRSGLEFTILSPSLKTLQRLGKNWEKESSDSDKKTATKETDHQFPFTHFFDKDDFLSDRSVPNGSSIAFLLTIGEKNILLLADSYSGVVENKLRELGYNHNNKLKCSIVKISHHGSKGNTSATLLSIISSEKYIISTDGSIFGHPDKKTIARILKANSENNIYFNYESVIKKILLPEDNLYANRLRVCDEKMVL	353	1	WP_116219595.1	MTIHEFIRMHAVKVNNGSGVLVHCLSDEFSYVLTAKHVVKPINKTSGSEKNVDANEDEGKVDFDNLIEHTKVITWEGNIITVIDIYPGNNDCILLKIPLVHNLPLVRFKNNQFDHKSNVIFGGFPEYRDGEKDPERRFKTYEGKAKQVDKDFYLTIEGFPPKTQIEGSSGSGVYLIVSGKPYLIGVEIEMAGPQPDEPGVVLCYDMTRFDEIVEKNNLPAILPSFLSCFSKIKANTFDYKISDEDLLRSLRNQLHQRAQHLVNNGIPKPFELLKLYDKCLIVNGQDDDAIYDLDLWSAYSEFLILHSLLNDENSVSMDYLKKIERSSRFVYSRSPDGWLKDINNIISSARKLLDHGGMLVVSSKDNSSIPIADKGYIKHLVENITLPEIDYDDVNAIDISEGIESGEVPFSFVLLGSLHNECVTRKPHLFLGKSKNQHLKILTENYADEFKKCK	454	1416	0	ABC3C (Middle domain 1)
2491	WP_323165755.1	Pseudomonas bubulae	Pseudomonadota	MSTTIQILQASHGDCIFVRHEQDGQKFNLLIDGGPAETFGSLYGYPMPLRLLLDELRANGEFIDLAIVTHVDDDHIGGFLEAISYDEYMPTLVKEFWFNSYKIISSEYGMLDAAHNYVSGVAGSETKTSITQGMSLEDKLSKLAWHDKVIHNDLPPIVRGGLEFTILSPSVKSLKRLGRSWEREYPPSDKKTAGRETDHNFPISHFLKNDKFTSDRSVPNGSSIAFVLKLGDANLMFLADSYASIVERKLKALNYSVDNPICCDLVKVSHHGSKGNTSKKLLDLISSKRYVISTDGSIFGHPDKRLIARILNANDDNNIFFNYESVMRSVLLPEDAAYTGRLHVCDAQMVL	351	1	WP_323165754.1	MTVHEFIREHAVKVNDGSGVLVNCLSEEYSYVLTAKHTLKTVNKIETWNGRPVDVIEVYEHADDCALIQVSFVDSLPLIRHKNDRVEYQQDAIFGGFPLLRSKESTPEARFKTYNGSLDPINNGYYFSIKGLPPRRMIEGASGGGVYLLVGQRPYLIGVEIEMAGPQPHEVGEVECYDLKRFDEIVKANDLAPILPTFLECFRRLRNNTFNFKKNIPGILDGLRTQLHIKADKLIDAGIPKPHELLALYDKSLILNGQVAESMYDVDLWSSYAEFLVIDAILYDVDVIDLAYLKQIERLRRFVYSRSEDGWLLDLNNIISSARKLLDDGGVLIVSSGDSGSPPVADKEFIKYLVENIASPVGELEDDGTRIDVGLESGDIPFSFALLGSLHRECITRNERDFIGVTGYDLIVVLKEKYASELNKCK	426	1417	1	ABC3C (Middle domain 1)
2492	WP_102625838.1	unclassified Pseudomonas	Pseudomonadota	MSTTIQILHASHGDCIFLRHEQDGNTFNLLIDGGPPDTFGQLYGYAKPLRLLLEELKARGEFIDLAVITHVDDDHIGGLLEAMSFDDYLPSLVKEFWFNSYGLISSEYGKLDTNKNEVKGIAGREAKTSITQGVTLEEKLSQLNWYKQVIHNEVSPITRSGLEFTILSPSVKTLKRLGRAWEREYPPTEKKTAKKESDHKFPFSHFLSRDRFKSDRSIPNGSSIAFILRIGDVKLLLLADSYASTVQRKLKLLGYSPNNPLECSLVKVSHHGSRGNTSQGLLSLIASKRYVISTDGSIFGHPDKRTIARILGAQKDNNVYFNYESVIRRILLPEDAAYANRLHVCEGKMVI	351	1	WP_146013703.1	MSIYEFIREQAVKVNGGSGALVHCLSEDYSYVLTAKHTLKPHNRVETWTGQRLDVIGVYPHADDCALLKIPLIDDLPLNRYKNKRIDYKAEAVFAGFPDCRANEATPEAKFQTYDGKVKQFEKGFYLTIDGLPARGLIEGASGGGVYLVVGGTPYLIGIEIEMAGPQPQEPGVVRCYDLTRYDEIVKEYNLSPILPSFLSCFDKIRASTFNYTLNSPRILQAVRRELHRKAHSLVKGGMPKPYELLALYDKSLIVNGQEDEAMYDLELWSSYAEYLILHSLLNDVEIMDLTYLKEMERVSRFVYSRSKEAWLQDLNNIISSARKLLDDGGVLVVSSGDVGSPPIADKNFIKYLVEDIAAPAAEYDDDDGTRIDMGIESGDVPFSFALLGSLHRECITRNEQAFLGLNSLQLMELFKEKYSNEFNKCK	427	1418	1	ABC3C (Middle domain 1)
2493	WP_158235018.1	Pseudomonas sp. 2822-17	Pseudomonadota	MSTTIQFLHASHGDCIFLRHEQEGKIFNLLIDGGPGETFGQLNGYAKPLRLLLEELKANGEVIDLAVITHVDDDHIGGVLAAMSYDDYLPSLVKEFWFNSYGLICSAIEQADDKKNEVAGVAGTETKTSITQGVTLEGKLRKLNWFDQAIHNELTPITRLGLEFTILSPSINSLRRLGKAWEREYPPANKKTAKAESDHKFPFSHFLTGDRFKPDRSIPNGSSIAFILKVGDLKLLLLADSYAGTVERKLKSLGYSPTNPLECSIVKISHHGSKGNTSQKLLSLIASKKYVISTDGSIFGHPDKRTIARIINAHQDNHVYFNYKSVLKGIMLPEDAAYSERLHVCQEKMVF	351	1	WP_099582946.1	MSIHEFIREHAVKVNDGSGVLVHCLSEDYSYVLTAKHALKAQNAVETWDGRPITVLEVYPHKDDCALLKVSFMPNLQSVRYKNNKFDYKSEAIFAGFPEYRENEDTPEQRFKSYEGKVKQFDKGFYLTLEGLPPRGHIEGASGGGVYLLVGGKPYLIGVEIEMAGPQPQEAGEVLCFDMGRFDELVKANDLSPILPSFLFCFTKIRPSTFNYTLSSSRVLQILQHQLYRKADSLVRAGIPKPYELLALYDKGLIVNGQADEAIFDIELWSAFTEFLILHSLLNDVDVMDLNYLKGIERTSRFVYSRSKDAWLQDLNNILASARKLLDNGGLLVVSSGDVGSPPIANKDFIRYLVEDIGTPAAEYDGDDGARIDMGLEGGDVPFSFALLGSLHRECITRNEQDFLGLNSAKSMELFKEKYSDEFNKCKQ	428	1419	1	ABC3C (Middle domain 1)
2494	EKN3504053.1	Yersinia enterocolitica	Pseudomonadota	MSTSIQILHASHGDCLFLRHEQDGGTFNLLIDGGPAETFGQLYGYAKPLRLLLEELQERGESVDLAIITHVDDDHIGGVLEGMSYDNFLPSLVKEFWFNSYGLISSVVAAPNDKNNEVSGVAGAEVKTSITQGVTLEEKLSKLNWYNHVIHNDIPPLIRSGLEFTILSPSVKTLRRLGKAWEREYPQDDKKTAKAESDHKLPFSHFFCGDRFKSDRSIPNGSSIAFILKIGDIKLLLLADSYANTVAQKLRELGYSSDNPLECSMVKISHHGSKGNTSQELLSLLSSKRYVISTDGSVFGHPDKRTIARILSAHGENNVYFNYESVVRNILLPEDAAYADRLHVCEEKMVL	351	1	EKN3504054.1	MSIHEFIRKHAVKVNDGSGALVQCLSEEFSYILTAKHTLKSQNRVETWDGQALTILGIYYHREDCALLKISFVNDLPLVRFKSNKFDHKSEAIFGGFPGCRANEVTPEKRFQIYEGKVRQLDKEFYLTIEGLPPKAQIEGASGGGVYLIVNKKPYLIGVEIEMAGPQPQEPGVVLCYDMARFDEIVKTYDLPPILPSFLSCFSRIRPNTFNYTLNSTRVLNALRQQLHIKAEGLVREGIPKPYELLALYDKGLIVNGQADEAMYDLQLWSAYTEFFVLHSLLNDVKVMDLEYLKSMERTSRFVYSRSKDAWLQDLNNILSSARRLLDYGGVLVVSSGDVGSPPIADKSFIKYLVEDIGAPIAEYEDEDEDGARIDMGLESGDVPFSFALLGSLHRECITRNEQSFLGLDTIQLMELFKDKYADEFNKCK	429	1420	1	ABC3C (Middle domain 1)
2495	WP_306683935.1	Enterobacter soli	Pseudomonadota	MSSTIQVLHASHGDCLFIRHQQDGSIFNLLIDGGPAETFGQLHGYAKPLRSLLEELRARNESIDLAIITHVDDDHIGGILEAMSYDEYLPSLVKEFWFNSYGQISSIFVEPNDKKNEVPGIADAEAKTSISQGITLEEKLRKLNWYNQVIHNDSPPLIRSNLEFTILSPSVKTLQRLGKKWEREYPQTEKKTAKSESDHSFPFSHFFCADQFKSDPSIPNGSSIAFILKIGNIRLLLLADSHAGVVEEKLRSLGYSSDNPLECSMVKISHHGSKGNTSQSLLSLLSSKRYVISTDSSIFGHPDKRTIARILSAHEGNHVYFNYDSVIRNILLPEDAIYADRLHVCEEKMVL	351	1	WP_306683934.1	MSIHEFIREHAVKVNDGSGVLVQCLSEEFSYILTAKHTLKPQNRVETWDGQPLAIIDIYHHSEDCALLTIPIVHDLSLVRFKSNKFDYKNGVIFGGFPNCRASETTPETRFRTYDGKVKQLDKAFYLTIDGLPPKSQIEGASGGGVYIIVGEKPYLIGVEIEMAGPQPQEPGVVLCYDMARFDEIVKEHNLPPILPSFLSCFSKIRPNTFNYTLNSPTILNVLRQQLHRKAEGLVRGGIPKPYELLALYDKGLIVTGQPDEAMYDLQLWSAYAEFFVLHSLLNDVKVMDLSYLKSMEKTSRFVYSRRKDGWLQDLNNIISSARKLLDNGGVLVVSSGDVGSPPIADKSFIKYLVENIATPSAEYEDEEGARIDMGLESGDIPFSFALLGSLHRECITRNEQAFLSLNTAQLMDLFKDKYADEFNKCK	427	1421	1	ABC3C (Middle domain 1)
2496	WP_040000606.1	Enterobacterales	Pseudomonadota	MSTTIQILHASHGDCLFLRHEQDGSTFNLLIDGGPAETFGQLYGYAKPLRLLLDELRERGEFVDLAIITHVDDDHIGGILEGMSYDDYLPSLVKEFWFNSYGLISSVVVEPDGKKNEVSGVAGAEVKTSISQGVTLEEKLSKLNWYNQVIHNEIPKLIRSGFEFTILSPSVKALQRLGKAWEREYSQADKKTSKAESDHKFPFSHFFCADRFKSDRSVPNGSSIAFILNIGDINFLLLADSHADIVEQKLKSLGYSPENPLECSMVKISHHGSKGNTSQSLLSLLSSKRYVISTDSSIFGHPDKRTIARILNANDGNNVYFNYESVIRNILLPEDSAYSDRLHVCEEKMVL	351	1	WP_040000607.1	MSIHEYIRKHAVKVNDGSGVLIQCLSEEFSYILTAKHTLKSENRVETWDGQLLTILEVYPHSEDCALLKTPLVSGLPLVRFKSNKFDHKSEAIFGGFPGYRAKEATAETRFKTYEGKIKQLDKAFYLTLEGLPPKAQIEGASGGGVYLIVNEKPYLIGVEIEMAGPQPQEPGVVLCYDMARFDEIVKENDLPPILPSFLFCFSRIRSNTFNYTLNSPRVLNALRRQLHNKAEGLVHDGIPKPYELLALYDKGLIVNGQPDEAMYDLQLWSAYAEFFVLHSLLNDVKVMDLNYLKSMERTSRFVYSRSKDAWLRDLNNIISSARRLLDHGGVLVVSSGDVGSQPIADKSFIKYLVEDIGAPAAEYEYEDGARIDMGLESGDVPFSFALLGSLHRECITRNEQAFLGLNSAQLMELFKDKYADEFNKCK	427	1422	1	ABC3C (Middle domain 1)
2497	WP_232045325.1	Kosakonia cowanii	Pseudomonadota	MSTTIQILHASHGDCLFLRHEQDGSTFNLLIDGGPAETFGQLYGYAKPLRLLLDELRERGEFVDLAIITHVDDDHIGGILEGMSYDDYLPSLVKEFWFNSYGRISSVVVEPDGKKNEVSGVAGAEVKTSISQGVTLEEKLSKLNWYNQVIHNEIPKLIRSGFEFTILSPSVKALQRLGKAWEREYSQADKKTSKAESDHKFPFSHFFCADRFKSDRSVPNGSSIAFILNIGDVNFLLLADSHADIVEQKLKSLGYSPENPLECSMVKISHHGSKGNTSQSLLSLLSSKRYVISTDSSIFGHPDKRTIARILNANEGNNVYFNYESVIRNILLPEDSAYSDRLHVCEEKMVL	351	1	WP_232045326.1	MSIHEYIRKHAVKVNDGSGVLIQCLSEEFSYILTAKHTLKSENRVETWDGQLLTILEVYPHSEDCALLKTPLVSGLPLVRFKSNKLDHKSEAIFGGFPGYRAKEATAETRFKTYEGKIKQLDKAFYLTLEGLPPKAQIEGASGGGVYLIVNEKPYLIGVEIEMAGPQPQEPGVVLCYDMARFDEIVKENDLPPILPSFLFCFSRIRSNTFNYTLNSPRVLNALRRQLHNKAEGLVHDGIPKPYELLALYDKGLIVNGQPDEAMYDLQLWSAYAEFFVLHSLLNDVKVMDLNYLKSMERKSRFVYSRSKDAWLQDLNNIISSARRLLDHGGVLVVSSGDVGSQPIADKSFIKYLVEDIGAPAAEYEYEDGARIDMGLESGDVPFSFALLGSLHRECITRNEQAFLGLNSAQLMELFKDKYADEFNKCK	427	1422	0	ABC3C (Middle domain 1)
2498	WP_098465729.1	Pseudomonas lurida	Pseudomonadota	MPIFVKVLKAGHGDSILVSHRYENKIFNLLIDGGPASTFSVARRPGGNALKNVLDEVIKSGSVVDLAILTHVDGDHIEGLIGAFKVRDYLPALAKKVWFNTSKYITDYFDHPEIVENEIKGVFDSNPNTSIAQAKTLELLLRDLNVHHPSLIKAGDVYQEGPFKITILSPSIKNLEKLLCIWPREEYSPNTSRKETDHKFLFKDLLIDDVFVGDSSIANGSSIAFILEADNKKMLFFGDAYAEVLTDSLRELGYTKENPIKAEFVKISHHGSKHNTSPELLDLIDTRVFIVSTDGAHFNHPDKITLARIFSHNPANIIYANYESVIKSVVLPVEADSYKARFFVNPTAIEL	351	1	WP_141537457.1	MTIHERMKSYSVRVNEGSGVLIRPMSTEYSYVLTAKHNVEGQKVEIYDLDGILLPYLEIYPHKDKGRDCAIIKIKLIAGLTPTRYHDEYLQHNAESTLAGFPTLSRYADVMRERCSLMNGKISSVDREGFTFTAENLPNKNIVDGYSGGGVYLIKNDEIYLIGIEYRMDGEAEQQQYSIVRCLNFKCFDEIVEENKLAPLIPSYFECFSQTIKYTFQYTEAVKPESFKNLKVNLAAFASALVAGGLPTPEKLLAEYGRQLLLTGESNQSLYDMDLWFSFFEFLIICSIIDDVASIDGEYIKNLEKSRRFIYSRNGDNWVRHLQAIIDIADELLGEDGTVVIRTNHVTHTARPTKKEISFIVPDISIVPSEMRESRIDLGKAGSVSGLNLLNLCGLHYECVISDEPEYAKSRKRDLIKLFRDNHNVFIK	428	1423	1	ABC3C (Middle domain 1)
2499	MDU8498159.1	Pseudomonas syringae	Pseudomonadota	MSSSIKVLPAKHGDCFLVSSEHEGKKFNLLIDGGPSSTFSSAAAGASAGPLKKILTEIIKNNEVIDLAILTHIDSDHIGGFLKAFQSKTHLPALTKKIWFNASSAITTFFGTPEIQENTIRCRHEDDPNTSAKQAQTLESYLAKLGIWNQCIIIAKKEPYLEGPFKITVLSPTPTELKNLLCIWPLEENSPKTTNAPRDHDRTIEELYEDTNHTDDTAIANGSSIAFILESKGKKVLFLGDAFTTTIIDNLKKIGYCKENQLKIEHTKISHHGSRNNTSLELLEILNCRSFIISTNGSIHRHPDKAVIAKILKHNSMNVIHYNYESAVQTILSDEEKKQYGHRLKFITNDLAF	353	1	MDU8498158.1	MNVYEKILSRAVIVNHGSGVIVQPMTSDYTYILTAKHNLPTDNVMIRDHLWREIPNGRVLRHPDASVDCAIIVLPRQAELSFTRYKGPSVPPRTAAVIVGFPTNRRNKTDIDNRFKLQDGTISPSIRGKCVFTSEVHLDIDSVEGLSGGGLYVLSIDGLDAHLLGIQAAMDETSEPGRSKCLDLTWFDAILHIHALPPVAPSFLQCFSQLKEQSFSFNVWEEKNVEALRLELHKLASDLVESGIPAPHTILKKHHRDLLVNGESEQTLFDEDLWIAYIEFLIICAVIDNTKLIDNDYLVHIEKTRRFVYLSKTDNWLRHYRAILETGKRLIGNVGTIIVASRGSSNDAIPPNSFLEANNFVVNICQPVGGQTNRIDSGIGGDSSALRVAHLGGLHSKCVVQQETIYCSPQAEQILQIFRREYNAIIRW	428	1424	1	ABC3C (Middle domain 1)
2500	WP_103367327.1	unclassified Pseudomonas	Pseudomonadota	MSSSIKVLPAKHGDCFLVSSEHGGKQFNLLIDGGPSSTFSSAAAGGSVGPLKKILDEITKNNEIVDLAILTHIDSDHIGGFLKAFQSKKHLPELTEKVWFNASSAITDFFGTPEIQENAIRCRYDDDPNTSAKQAQTLESYLAKLGIWDQSIIIAKKEPYQEGPFQITVLSPTPTELKNLLCVWPIEENPPDTASTPRDHDRTIDELYDDIGFTDDTAIANGSSIAFILESKGRKVLFLGDAFATTIVNSLKNLGYCKTNQLEIEHTKISHHGSRNNTNIELLEILNCRSFIISTNGSIHRHPDKAVIAKILKHNSMNVIHYNYASAVQTILSDEEKEQYGNRLKFITDDLAF	353	1	WP_146038484.1	MNVYEKILSRAVIVNHGSGVIVQPMTSEYTYILTAKHNLPTDNATIRDHLWREIPNGRILRHPDASVDCAIIILPKQTELSFTRYNGPSVPPRTVAVTVGFPTNRRNKSDVDDRFKLQDGTTSPSIRGKCVFTSEVHLDIDSVEGFSGGGLYVLSADGLDAHLLGVQAAMDETTEPGRSKCFDLTWFDSMLQSHTLPPLAPSFLQCFSRLNEQSFNFNVWEEKNVEELRIELHKLASELVASGIPAPHTILEKHHADLLVNGESEQTLFDEDLWIAYIEFLIICAIIDNTNLIDNNYLEHIEKTRRFVYLSKTDNWLRHYRAILETGKRLIGNMGTIIVASRGSSNDAIPPNSFLEANNFVDNICQPVGDQLGRIDSGIGGDSSALRVAHLGGLHSTCVVQKETIYRSPQAEQILQIFRREYNAIIKW	428	1425	1	ABC3C (Middle domain 1)
2501	WP_131255170.1	Azotobacter chroococcum	Pseudomonadota	MATTICLLAASHGDSILVSHSSEASTFNLLIDGGPAKTFGVGPGGRRPGPLRIALDEIKEKRQCVDLVILTHVDSDHIKGLIKAFKTEGYLSTLAKRVWLNASSNISAYLSEAEISENSIPFSTGDSPETSVRDGKTFEQLLTELDCWRREVIVAGEVITEGPFKFTILSPTHKDLRKLHCIWPDETPPADTTGEANDYHQSLSDLLENDEFFEDPSFTNGSSIAFVLEIEEKKILFLGDAYASTIVGALESLGHTKENKLVVDCVKISHHGSHFNTSVEMLDLIECRSYLISTDGTKHGHPHKRTLARILNAHPDNVIYFNYEDAFKGVLLGSEIVSYESRLRSLTNGIQI	352	1	WP_165494384.1	MNVHAVKVNSGSGVLISALSQEYSYVLTAAHVVRDSQDQTILNHKGEQINDIQTYFHPDANVDCAVIKIPYDESINLSLCLGEPPHQAPLMMVGYPGSRAKETAFHKKVKQQDAALTSWVNGEIVISATGAPDKEMIDGFSGAGVYYLDDGYPRLIAIEFSMDGAKVEEYFGRIKCHAIRWYEELVESHSLAPIMPSFLECFSILKDKTFNYDIPGAALIDHIKEELGGIIDEILEDESTKPSLILKKYETGLLFSGEHQSSLLDIRLWISYLEFMAISVLLDNPTKADSSYFSGLDTKRRLVFSKSEKNWIGELRSLLELAGTMLDEGGSLIIDNCEAVPTAMPASFQIQGVLAHIARPRSAGSRLKINQVSKEKYTTFRLAHIRALHRRCVVEHIEDFYKKDSSEYIDMLRGFYNVYVN	421	1426	1	ABC3C (Middle domain 1)
2502	WP_069084605.1	Pseudomonas sp. TCU-HL1	Pseudomonadota	MATTIHLLEASYGDAIVVSHSSETGSANLLIDGGPAKTFGVGPGGRRPGPLRKALDEIKGKGQHVDLVILTHIDSDHIRGLINAFKAEGYLSTLAKRVWLNASSNISAYLSQPEIPENSIPFSTGESPETSVSDGQTFEQALTKLHCWGSEVIVAGQVITEGPFKFTILSPAHQNLENLHCIWPDESLSADTSGEANDYHLSLSDLLDNDTFTEDSSPANGSSIAFILEVEGKKVLFLADAYASTIVAALAKLGYTQENKLVVDYVKISHHGSHFNTSVEMLGLIECRSYLISTDGTRHGHPHKRTLARILNAHPDNVIYFNYEDAFDGVLLDSEVEGYESRLRSLAGGIQI	352	1	WP_069084604.1	MNNFELMGAHAVKVNNGSGVLISALSHEYSYVLTAGHVVSGFQNQAIFNYKGEQIPDIQTYVHPKVDCAVIKIPFNPSINLSLCLGEPPFQAPLMMVGYPDTRAKEKDFIQQAKQQDASLTSWVNGEIVISANGSPDKEMIDGFSGAGVYYLDDDFPRLVAVEFRMDGAKAEEYFGRVKCNAIRWFEEIVEANSLAPIMPSFLECFSRLKDQAFIFDVPGVALIEHIREELGGIIDEILGDESVKPNLILKKYESGLLFSGEGKSALLDVKLWISYLEFMAISVLLDNPAKADSSYFSGLDPKRRLVFSKSEKSWIGELRNLLELAGSILDEGGSLFIDNHEAAPMAQPASFQIQDVLANITRPRSAGSRLRISQVSKEKYTTFKLAHIRALHRRCVVDRIEEFYERDSVEHLEMLRGFYNVYVN	425	1427	1	ABC3C (Middle domain 1)
2503	VXC21305.1	Pseudomonas sp. 8BK	Pseudomonadota	MVTTIRLLEASYGDSILVSHSSETGRANLLIDGGPAKTFGVGPGGRRPGPLCKALNEIKERGEHVDLVILTHIDSDHIRGLIKAFKTEGYLSTHAKRVWLNASSNISAYLNQPEIPENSIPFSTGESPETSVSDGQTFEQALTNLNCWGREVIVAGQVITEGPFKFTILSPSRKNLEKLHCIWPDESLSAETSGEANDYHFSLNDLLENDSFTEDSTPANGSSIAFILEVEGKKFLFLADAYASTVVDVLAELGYTKENKLVVDFVKVSHHGSHFNTSVDMLEFIECRSYLISTDGTRHGHPHKRTLARILNAHPENVIYFNYKNAFDGILLDGEVEAYESRLRYLAGGIQI	352	1	VXC21282.1	MSLDCAISQVGFRFDMNSFELMGAHAVKVNNGSGVLISALSHEYSYVLTAAHVVRGYQSQTIFNHRGEQIPDIQTYVHPNADCAVIKIAFNPGINLSLCLGEPPYQAPLMMVGYPATRAKEIKFIQQAKQQDASLTSWVNGEVVISANGSPDKEMIDGFSGAGVYYLDDGYPRLVAVEFSMDGAKAEEYFGRVKCNAIRWYDEIVHTHSLAPIMPSFLECFSRLKDQAFVFDVPGVAFIEHIREELGGIIDEILDDDSLKPNIILKKYESGLLFSGEGESALLDIKLWISYLEFMTISVLLDNPDKADSSYFSGIDPKRRLVFSKSEKSWIGELRSLLELAGSILDEGGSLFIDNHEAAPMAQPASFQIQDVLANIARPRPTGTRLRINQVSKEKYTTFKLAHIRALHRRCVIERVEDFYQRDSAEHLEMLRGFYNVYVN	440	1428	1	ABC3C (Middle domain 1)
2504	WP_160015458.1	Pseudomonas sp. 8BK	Pseudomonadota	MTTIRLLEASYGDSILVSHSSETGRANLLIDGGPAKTFGVGPGGRRPGPLCKALNEIKERGEHVDLVILTHIDSDHIRGLIKAFKTEGYLSTHAKRVWLNASSNISAYLNQPEIPENSIPFSTGESPETSVSDGQTFEQALTNLNCWGREVIVAGQVITEGPFKFTILSPSRKNLEKLHCIWPDESLSAETSGEANDYHFSLNDLLENDSFTEDSTPANGSSIAFILEVEGKKFLFLADAYASTVVDVLAELGYTKENKLVVDFVKVSHHGSHFNTSVDMLEFIECRSYLISTDGTRHGHPHKRTLARILNAHPENVIYFNYKNAFDGILLDGEVEAYESRLRYLAGGIQI	351	1	WP_160015457.1	MNSFELMGAHAVKVNNGSGVLISALSHEYSYVLTAAHVVRGYQSQTIFNHRGEQIPDIQTYVHPNADCAVIKIAFNPGINLSLCLGEPPYQAPLMMVGYPATRAKEIKFIQQAKQQDASLTSWVNGEVVISANGSPDKEMIDGFSGAGVYYLDDGYPRLVAVEFSMDGAKAEEYFGRVKCNAIRWYDEIVHTHSLAPIMPSFLECFSRLKDQAFVFDVPGVAFIEHIREELGGIIDEILDDDSLKPNIILKKYESGLLFSGEGESALLDIKLWISYLEFMTISVLLDNPDKADSSYFSGIDPKRRLVFSKSEKSWIGELRSLLELAGSILDEGGSLFIDNHEAAPMAQPASFQIQDVLANIARPRPTGTRLRINQVSKEKYTTFKLAHIRALHRRCVIERVEDFYQRDSAEHLEMLRGFYNVYVN	425	1428	0	ABC3C (Middle domain 1)
2505	WP_248696501.1	Pseudomonas syringae	Pseudomonadota	MSLTVRVLEAGHGDCILISHHDGACAYNVLIDGGTLTTFYINPQKRIPGQLKIALDGIIQAGEFIDLLILTHIDNDHIAGLIKAFQVEGYLSKLTKKLWFNSSRSITDYFLANAIPENDLAIESPDVATSAKQGNTFEELIASLDIWDRQIIQAGERRVEGPCVFQILSPTEEDLRKLLCIWPKEETSTYTAGKRRYTYAPLEDILLNDKFVPEDSITNKSSIAFILTIDQQLFLFLGDAAEYAITESLEALGYSEDKPLALQIFKVSHHGSKKNTSNELLKLVTCENFVISTNGDNHGHPDREVLAKILLANDNNKIFFNYRHRLTEAFSKEELHTYGDRIQAKNTWNFK	351	1	WP_248696500.1	MNPTETVKSHALKIDSGSGVLVECFSEEFVYAFTAKHVPESQTPSVTDIAGRVLECLKIIEHHNNDIDCSLLILKKSPELIPMSASFTTDVAIAADCLMGGYPDTWAQEKSPQAQVKAQAATITSYESAAFTIHATGGPPKAYIEGFSGSGVYLIHNGGVELIGIESGLTDEIHPTAGENYGSLQCYTINAFREIISINSLPELIPDFLSCYSKLQTDAFTFSLTAPTIEPMFSHLMNKANNIALSDIPKPIDLYKSKQDLLTLGPNDQSGLHTRLPWIHYFQHLLISHIIDKSAINRAYLKSIERRRLFIFHNTAPSDTWLKSLRDFLSVADERLDANGVIIVSTPEANPTVSAHPAQLNAIVRDIAYDHDENGQIDDGTNDILKSIRIFHITAIHRVCMIEQEYGYRAFTSVPEQMEHFRSHYSVYFGK	431	1429	1	ABC3C (Middle domain 1)
2506	WP_215008754.1	Pseudomonas	Pseudomonadota	MALRLSILKADHGDCFLVSHREGNKSYNLLIDGGTASTFRRQTGAPGPLKLALDSLKSDGQQIDLAILTHIDSDHIGGLKRGFETKGYLSSITKKFWYNSSKLITDYVGVAEIPENFVYLRDISNPETSFRQAHSLEILLDKIGCWHKDLKMAGQKTQEGPFSLTILSPREEDIIKLAQAWPKELISPLTAGRSRDFSLSFSELLKNDVFVGDQTLPNRSSISFLLETGCVKCLFLADAPDDVVVQTLKELGYTASNRLKVDLVKVSHHGSQFNTSPDFLSLIEPTSFLFSTNGRSHNHPDRITIARILHEHPNAKLYFNYEETIRLTFSNTELTQHSQKISSIQYLDLCT	351	1	WP_215008756.1	MTIIQETTAIQHAQRSAVKVNNGSGVLVSALSDKIAYVLTARHVVPQKKATVEDYEGNRLKVIDCINYPRRGVNRDIDCAIVIVEASSDLNYARLASSKIEDGSSCWMIGYPESRREKQDNASRLKVQDGNIAFAESHTFVMNATNSPSKTFLNGFSGSGVFVQSGGICELVGIETRVDEDPIEYEEHLGRVRCYRNNHYVELAAFYSLPRLAPDYLTCFSRLKDLIFELDFVDEANIEGILTLLFEAADKLIANGLPKPFELIESYGQSLLIPNSDPNYLVNKNLWVSLLEFYIICGLIDHTPMIDSNYLKTLERTRRFLYEGSDTAWLKKLQEILYFAKDNLDANSVIVIGSPETNPRLTPNNIQLESIITNISSPDIFSSEMRIDTTTTSHLRSLVIHHLKAIHGACMLDNEFVYKDKSKSDLLTLFRGQYGQFIKR	440	1430	1	ABC3C (Middle domain 1)
2507	WP_236373470.1	Pseudomonas salomonii	Pseudomonadota	MALRLSILKADHGDCFLVSHREGNKSYNLLIDGGTASTFRRQTGAPGPLKLALDSLKSDGQQIDLAILTHIDSDHIGGLKRGFETKGYLSSITKKFWYNSSKLITDYVGVAEIPENFVYLRDISNPETSFRQAHSLEILLDKIGCWHKDLKMAGQKTQEGPFSLTILSPREEDIIKLAQAWPKELISPLTAGRSRDFSLSFSELLKNDRFVGDQTLPNRSSISFILETGCVKCLFLADAPDDVVVQTLKELGYTASNRLKVDLVKVSHHGSQFNTSPDFLSLIEPTSFLFSTNGRSHNHPDRITIARILHEHPDANLYFNYEETIKLTFSNTELTQHSQKISSIQYLDLCT	351	1	WP_236373469.1	MTIIQETTAIQHAQRSAVKVNNGSGVLVSALSDKIAYVLTARHVVPQKKATVEDYEGNRLKVIDCINYPRRGVNRDIDCAIVIVEASSDLNYARLASSKIEDGSSCWMIGYPESRREKQDNASRLKVQDGNIAFAESHTFVMNATNSPSKTFLNGFSGSGVFVQSGGICELVGIETRVDEDPIEYEEHLGRVRCYSNNHYVELAAFYKLPRLAPDYLTCFSQLKYLIFELDFVDEANIEGMLTLLFEAADKLIANGLPKPFELIESYGQSLLIPNSDPNYLVDKNLWVSLLEFYIICGLIDHTPMIDSNYLKTLERTRKFLYEGSDTAWLKKLQEILYFAKDNLDANSLIVIGSPETNPRLTPNNIQLESIITNISSPDIFSSEMRIDTTTTSHLKSLVIHHLKAIHGACMLDNEFAYKDKSKSELLTLFRGQYGQFIKR	440	1430	0	ABC3C (Middle domain 1)
2508	WP_152741928.1	unclassified Pseudomonas	Pseudomonadota	MSIRVTVLQADHGDCLLVSYLGDEGPFNILIDGGTVNTFRRPNGAPGPLRLILDNLKASGQSIDLCVLTHIDSDHIGGMKRAFETDGYLGTITKKLWYNSSILITEATKTPDIIENHVKFDKDENPQTSFRQAFTLESKIMSENYWHKDLILTGQKHTEGPFTLTVLSPCKSDILKLANKWPKEFISPYTSGKRKDTNESFTNLLSKDLFVDDDAPANRSSISFLLELGNFRALFLADAPDDVVRQSLTSLGYSDSNKIKVDFVKVSHHGSQSNTSQEFLSMIDNSLFFFSTNGLIHQHPDRLTIARILKQHPQAKLYFNYQGVISQTFSNAELATYASNISTIQSLDFYP	351	1	WP_152741927.1	MNFSQDTTALQHVNQYAVKVNGGSGVLVSSLHPDVAYILTARHVAEKKQVVESYDGLKIKVKKCLTFPDRGKTKGLDCAILVIEPIEGLNYAPVTTSAIRTGTPCWMIGYPESRAQMVGNAKQIKNQDCTIGSAESHQFIINATNGPQKIYINGFSGAGVFIESNGRLELLGIEYGVDEAPIDYNEQAGRLVCYTMNHFIQLLADKKLPQLAPDYLACFSRISNLTFNLNFINNTTLTEVQVYLNRISQNLIDNGLPKPFQMVEKYGPNLLIPSTAPGAIMDRNLWIGLLEFYVICSAIDSVQCLTSEYIENSAKIRKFLYHNSSQSWLAKLREILDFANQTMSSHGVIIVGSPEGNPLIEPDEIHLNDIIIDIASPNPVAQKQEIDAHTVSKLESLSVHHLTALNSNCLVKNEYRLRGKSQIEFIKLFKEYYGEFIKG	439	1431	1	ABC3C (Middle domain 1)
2509	WP_198700713.1	Pseudomonas syringae	Pseudomonadota	MSIRVTVLQADHGDCLLVSYLGDKGPFNILIDGGTVNTFRQPNGAPGPLRLILDNLKASGQSIDLCVLTHIDSDHIGGMKRAFETDGFLDTITKKLWYNSSVLITEATKTPDIIENHVKFDKDENPQTSFRQAFTLESKIMSGSYWHKHLILTGQKYTEGPFTLTVLSPCKSDILKLAKKWPKELISPYTSGKRKDTNESFTNLLSKDLFVDDDAPANRSSISFLLELGNFRALFLADAPDDVVRQSLTSLGYSDSKKIKVDFVKVSHHGSQNNTSQEFLSMIDNSLFFFSTNGLIHQHPDRLTIARILKQHPQAKLYFNYQAVISQTFSNAELATYASNISTIQSMVFYP	351	1	WP_198700712.1	MNFSQDTTALQHVNQYAVKVNGGSGVLVSSVHPDVAYILTARHVAEKKQVVESYDGLKIKVKKCLTFPDRGKTKGLDCAILVIEPMEGLNYAPMTTSAIRPGTPCWMIGYPESRAQMVGNAKQIKNQDCTIGSAESHQFIINATNGPHKIYINGFSGAGVFIESNGRLELSGIEYGVDEAPIDYNEQAGRLVCYTMNHFIQLLADKKLPKLAPDYLVCFSRISNLTFNLNFINNTTLTEVQVYLNRISQNLIDNGLPKPFQMVEKYGPNLLIPSTDPGAIMDRNLWIGLLEFYVICSAIDSVQYFTSEYIENSAKTRRFLYHNSSQSWLAKLREILDFANQTMSSHGVIIVGSPEGNPLIEPDEIHLNDIIIDIASPNPVAQKQEIDAHTISKLESLSVHHLTALNSNCLVKNEYRLRGKSQIEFIKLFKEYYGKFIKG	439	1431	0	ABC3C (Middle domain 1)
2510	WP_175388695.1	Pseudomonas sp. C2B4	Pseudomonadota	MSVRVTVLQADHGDCLLVSYLGDGGPFNILIDGGTVNTFRRPNGAPGPLRLILDNLKTSGQSIDLCVLTHIDSDHIGGMKRAFETDGYLGTITKKLWYNSSVLITDAAGVPDIIENHVKFDKDENPQTSFRQAFTLESKIMSGNYWHKNLILTGQKHTEGPFTLTVLSPCKGDILKLANKWPKEFISPYTSGKRKDVNESFVNLLSKDLFVDDDAPANRSSISFLLELGSFRALFLADAPDDVVRQSLTSLGYSDSNKIKVDFVKVSHHGSQSNTSQEFLSMIDNSGFFFSTNGLVHQHPDRLTIARILKQHPQAKLYFNYQEVISQTFSYAELTKYASNISTIQSLDFYP	351	1	WP_175388696.1	MNFSQDTTALQCVNQYAVKVNGGSGVLVSSLHPDVAYVLTARHVAEKKQVVESYDGLKIKVKKCLTFPDRGKTKGLDCAILVIDPVEGLNYAPVTTSAIRPGMPCWMIGYPESRAQMVGNAKQIKNQDCTVGSAESHKFIINATNGPQKIYINGFSGAGVFIDSNGRLELLGIEYGVDEAPIDYNEQAGRLVCYTMNHFIQLLADKKLPPLAPDYLGCFSRISNLIFNLNFINNTTLAEVQVYLNRISQNLIDNGLPKPFQMVEKYGSHLLIPSTDPGAIMDRNLWVGLLEFYVICSAIDSVQCLASEYIEDSAKTRRFLYHNSSQSWLAKLREILDFANQTMSSHGVVVVGSPEGNPLIEPDEIHLSDIITDIASPNPVAQKQEIDAHTVSKLESLSVHHLTALNSKCLVKNEYRLRGKSQIEFVKLFKEYYGEFIKGRP	441	1431	0	ABC3C (Middle domain 1)
2511	WP_330514491.1	Pseudomonas viridiflava	Pseudomonadota	MSVRVTVLQADHGDCLLVSYLGDGGPFNILIDGGTVNTFRPPNGAPGPLRLILDNINASGQSIDLCVLTHIDSDHIGGMKRAFETDGYLGTITKKLWYNSSILITEATKTPDIIENHVKFDKDENPQTSFRQAFTLENKILSGNYWHKNLILAGQKHTEGLFTLTVLSPCKSDIFKLATKWPKEFISPYTSGKRKDINKSFESLLSEDLFVDDDAPANRSSISFLLELGHFRALFLADAPDDVVRQSLTSLGYSESNKLKVNFVKVSHHGSQCNTSQEFLSMIDSSGFFFSTNGMIHQHPDRLTIARILRQHPQAKLYFNYQGVISQTFSNVELVTYASNISTIQSLDFCL	351	1	WP_330514490.1	MNFSQDTTALQYVNQYAVKVNGGSGVLVSSLHPDVAYVLTARHVAEKKQVVESYDGVKIKVKKCLTFPDRGKAKGLDCAILVIEPTEGLNYAPVTTSAIRPGTPCWMIGYPESRAQMVGNAKQIKNQDCTVGSAESHQFIINATNGPQKIYINGFSGAGVFIDSNGRLELLGIEYGVDEAPIDYNEQAGRLVCYTMNHFIQLLADKEHPPLAPDYLGCFSRLRKLTFNLNFINNTTLTEVQVYLNRISQSLIDNGLPKPFQMVEKYGSNLLIPSTDPGAIMDRNLWIGLLEFYVICSAIDSVQCLTSEYIENSAKTRRFLYHNSSQSWLAKLREILDFANQTMSSHGVIIVGSPEGNPLIEPDEIHLNDIIIDIASPNPVAQKQEIDAHTVSKLESLSVHHLTALNSNCLVKNEYRLRGKSQIEFIKLFKEYYGEFIKG	439	1431	0	ABC3C (Middle domain 1)
2512	WP_097077847.1	Acinetobacter puyangensis	Pseudomonadota	MPINIRMLQANHGDCFLISHVDGDKIYNILIDGGTKTTFSKGHRQRVEGPLRKLLNELKEQKQCIDLLILTHFDDDHIGGLIRGFETEGYLQEMVKKVWFNSSLAITNYFECEEIKENNILIASDTAQTTPDQGATLEKLLLRIGCELVPILTTGEETKFGPFTFKILSPTKEVLRKLVCIWPKEESDAETSGVVNDYHLTFNDLLVDENFEEDDSLANESSIAFILEADEKKLLFLGDAHNKTIINSLKNLGYDENNKLSVEIMKVSHHASKNNTSIELLNTLKVGNFLISTNARKKGSASKKTISKIIKTHNKSLIWFNYKNVIEEMILNESDKDLYKDILVEFDESSGLKI	354	1	WP_097077848.1	MNRHDFMTVNSVIVNDGSGVLVNAMTEDYTYVLTAKHAVLESNVVKRIDGSYINVLDVFKHENDKIDCAILIVDYQPDIKQKTHYIGSLPDLASLVLVGYPICRRNADDKIRHQNGTFVEHLNNEFVLSADGIPGQDIIMGMSGGGVYFIENDNAYLIGIEHRMDGTIREEFFGRLKCNSLALFDEIIQNYKIPPMIPSFLECFSRIKDDIFKFNVVKSSNVEKLKSYLNHIAENLIKDGLSPYIIMQRYNEQLVLLTKNIEHLKEKELWIAYCEFLIICLIVDSPQIADENYLNGLDGKRRLLYYNSTENWTRKLQEILIYAQSVFIDKGTLIISSPESHAMLYPHKETLADVVDDISQIPLDGYGDEIDNTYEKLYENLVITHLQTLNNHCVSQHEYKYRDLKPREMINFFKGSYYEIIK	422	1432	1	ABC3C (Middle domain 1)
2513	WP_336931270.1	Acinetobacter tandoii	Pseudomonadota	MPINIRMLQANHGDCFLISHVDGDKVYNILIDGGTKTTFSKGQRQRVEGPLRKLLNELKEQKQCIDLLILTHFDDDHIGGLIRGFETEGYLQEMVKKVWFNSSLAITNYFECEEIKENNILIASDTAQTTPDQGATLEKLLLRIGCELVPILTTGEETKFGPFTFKILSPTKEVLRKLVCIWPREESNAETSGVVNDYHLTFNDLLVDENFEEDDSLANESSIAFILEADEKKLLFLGDAHNKTIINSLKNLGYDENNKLSVEIMKVSHHASKNNTSIELLNTLRVENFLISTNARKKGSASKRTISKIIKTHNKSLIWFNYKNVIEEMISNESDKGLYKDVLVEFDESSGLEI	354	1	WP_336931269.1	MNRHDFMTANSVIVNDGSGVLVNAMTEDYTYVLTAKHAVLENNVVKRVDGSYINVLDVFKHENDKIDCAILIVDYQPDIKQKTHYIGSLPDLASLVLVGYPICRRNADDKIRHQNGTFVEHLNNEFVLSADGIPGQDIIMGMSGGGVYFIENDNAYLIGIEHRMDGAIREEFFGRLKCNSLALFDEIIQNYKIPPMIPSFLECFSRIKDDIFKFNVVKSSNVEKLKSYLNHIAENMIKDGLSPYIIMQRYNEQLVLLTKNIEHLKEKELWVAYCEFLIICLIVDSPQIADENYLNSLDGKRRLLYYNSTENWTRKLQEILIYAQSVFIDKGTLIISSPESHAMLYPHKETLADVVDDISQIPLDGYGDEIDNTYEKLYENLVITHLQTLNNHCVSQHEYKYRDLKPREMINFFKGSYYEIIK	422	1432	0	ABC3C (Middle domain 1)
2514	WP_262751533.1	Acinetobacter nosocomialis	Pseudomonadota	MSINIRMLQANHGDCFFISHVGGDKVFNIMIDGGTKTTFSSGIRQRISGPLRKLLNELKQNNQCIDLLILTHFDDDHIGGLIRGFEAQGYLKEMVKKVWFNSSLAITNYFEREEIKENQIPISSGTAETTPKQGATLEKLLLEIGCELVPVLTAGEETKYGPFTFKILSPTKDVLEQLLCIWPKDESEAETSGAENDYHLTFEDLLNDDDFEEDDSLANESSIAFIIEVEDKKLLFLGDAHNKTIINSLSNLGYIENTKLNVDVMKISHHASKKNTNLELLKIIDANNFLISSNGQKKGAASKRTISRIIRSSHKGIVWFNYKRVIDNIMYSESDKDLYKNRFLEFNESSGLEI	354	1	WP_262751529.1	MNRHDFMTANSVIVNNGSGVLVNSMTEDYTYVLTAKHAVLEENIVQKIDGTFINVLDVFEHTNDDVDCAILLVDYQPNIIQKTYNIGVLPDKASLVLVGFPSLRRKEDDKIKHQNGNFLEAINNKFILNADGVPGQDIILGMSGGGVYYIENDNAYLIGIEYAMDGADEAEFFGRLRCNSLVFFDEIIEKNRMPPMIPSFLECFSRIRDEVFNFNVADLTNIEKLRKFLIGIVDKVIEDGLSPYFLMQRYNEKLLLSNKNINELKDKELWVAYCEFLIICLIIDRPEKADQNYLNILDKNRRLLYYNSGENWTRKLQEILLYAQSIFKDKGTLIITSPQRNAALLPHAKTLENVIDDISAIPQLGYGHEIDNTYENLYKNLVITHLQALHNRCVLDKEYDYKDINFQEMINLFVGGYHEIIK	422	1433	1	ABC3C (Middle domain 1)
2515	WP_334378015.1	Acinetobacter pittii	Pseudomonadota	MSINIRMLQANHGDCFFISHVEGDKTFNILIDGGTKTTFSSGTRQRISGPLRKLLNELKQNNQCIDLLVLTHFDDDHIGGLIRGFEAQGYLKEMVKKVWFNSSLAITNYFECEEIKENQITISSGTGETTPKQGATLEKLLLEIGCELVPILTAGEETKYGPFTFKILSPTKEVLEKLVCIWPKDEIEAETSGTENDYHLTFEDLLNDGDFEEDDTLANESSIAFIMEVEDKKLLFLGDAHNKTIINSLNNLGYMESSKLSVEVMKISHHASKKNTSLELLKIIDAKNFLISSNGQKKGAASKRTISRIIRSNNKGIVWFNYKRVIDNIVYSESDKELYKNRFLDFNESSGLEI	354	1	WP_334378014.1	MNRHDFMTANSVIVNKGSGVLVNSMTEDYTYVLTAKHAVLEENVVQKIDGTFINVLGVFKHEADNVDCAILIVDYQPDIIQRTYDIEILPDSASLVLVGFPMLRREADDKIKHQNGVFLEALNNKFILSADGVPGQEVILGMSGGGVYYINDDNAYLIGIEYAMDGADEVEFFGRLKCNSLAFFEEIIEKNGIAPMVPCFLECFSRIRDEVFNFNVADLTNVEKLRKFLVGIVDKVIKDGLSPYFLMQRYNEKLLLSSKNINELKDKELWVAYCEFLIICLIIDGPEKADQNYLNILDKNRRFLYYNSVENWTRKLQEILIYAQSIFKDKGTLIITSPQRNAALLPHSKTLEYVIDNISAVPQVGYGHEIDNTYENLYKNLVITHLQALHNHCVLDKEYDYKDINSQEMINLFRGGYHEIIK	422	1434	1	ABC3C (Middle domain 1)
2516	WP_173533336.1	Deefgea piscis	Pseudomonadota	MGISVQVLHANHGDCILISHQVDQATFNVLIDGGDTKTFKYGPRLKYNGHLCNILDQIKGRKEHIDLAILTHIDDDHIGGLLRAFEEQGYLQDMVKRVWFNSSKKITQYFDHSEISENNVYLRNISPETGIKKGKELELLLDEIECKREPIIISGQVLEVGPFTFKILSPNKANLEKLLCVWPCEGRTSETAGAQNDHSLSFEEILAVDDFCGDPSKTNGSSIGFIVEADEKAMLFLGDAHDKTIVESLQNLRYSREKKLHVDLVKISHHGSQYNTSPEFLAMIEAKNYLISTDGLHHGHPDKRTIARIINSNPNAVISFNYVRPIKSLLLPQEYDKFSDQLQLLTNRIKL	351	1	WP_173533337.1	MYELISTYCVMVNEASGVLVSAMSSQYSYVLTARHALKETNTLTDYVGNAMNVIDVHQHPDAAFDCAIIKVDYVPNIKQTCCSASTVNHNDKLMFAGFPELSRRELEKIKHWDGEFTSITNELFIFTAEGIPSVELINGMSGGGVYYLCEGRAYLIGVECSMDGTDVLEMFGRLRCNSLRRFEDITSHFSLSPILPGYLECFSSLKDRIFEFNVVEPLNINKLKEKLLSVADLLVTNGLPAPYKLMMQYRMSLLLAHEHESAIQDSALWEAYFEFLIICAIIDNVVVIDEKYLSGLEGKRRIVYSRSEKNWLCSLADILKAAKNTLDAEGTIIVNSPQENAQISPPPSYLANIIDDISSVPTDGALLQIDNISESIYKTYAITHLKGLRNKCVIENEWDYKELPASQLLTHFKGKYNAFVK	421	1435	1	ABC3C (Middle domain 1)
2517	WP_220768762.1	Shewanella sp. MBTL60-007	Pseudomonadota	MTIRVRLLRANHGDCILVSHESVDGTFNLLIDGGNPATFKHGPRLRYDGELCVVLDEIKNKNQVIDLAILTHIDDDHIGGLIRAFEASGYLQDLVKAIWFNSSKYVTNYFDHAEIPENDVRLSDVSPDTSAQQGKALEDILEDMGCERRAIVKAGQVISQGPFTFKILSPNESDLRKLLRVWPYDGEPPETSGNKTDHSLSFDEIWADDKFKEDASFTNGSSIAFIAEADGKSMLFLGDAHDKTVVESLKSLDFSSEKKLRVDLVKVSHHGSQHNTSTEFLEMIEAEKFLISTDGSRHGLPDKRTIARILSYSEKGLICFNYNSVIESLLLPSEISLYSCRLHALTEKIEY	351	1	WP_220768761.1	MTMYELMSAHCVMVNDGSGVIVDAMTDKYSYVLTAKHVLKEQNTITNYLGEPIKIINIHKHDSIDCAIVLIEPLSDIQQHAWPASSIEHHSPLMVTGFPKTRRESQEKIKQQDGKFTTITDESFVFTAEGIPPKELINGMSGSGVYYLYNQKSYLIGIEHSMDGDKDIEMYGRLKCVSLLRFNEIISSKTLAPMAPYFLESFSRIKDKVFGFNVIKPDNVKKLKEKLEQVVHVVQGHLPAPYDLMLKYDKTLLLANENPSVLQDKELWVAYFEFVIICALIDEVKVVDNAYLKRLERKRRIIHSSTDKHWVRELADILKAAKQMLDRKGVIVVNSFQENAPLQPPLEHLAEVIDDISSIPSHGDILQIDNVNEDTYKTFTVTHLKGLRNYCVVEKEWEYGKALPSEQLAIFKRYYSEIIK	420	1436	1	ABC3C (Middle domain 1)
2518	MDC4479822.1	Acinetobacter baumannii	Pseudomonadota	MSISIRILKAKHGDSIFISYCTDESVFNILIDGGPSATFKSGPSDRIKGDLCLLLDELKNKGELIDLLILTHIDDDHIAGLLKAFKAQDYLQKMVKSVWFNSSKLITDHFNEKEIPQNNIYINSISPTTSVQQGKNLETLLEEIGCKRASLIIAGQVIDIGPFKFRILSPNEEKLRKLLCIWPVDESSAVTASANTDYSLTLKKILENDRFIKDTSIANGSSIAFILEMDSRKLLFLGDSHEDVVISELAALGYNSNNKLEVDFVKISHHGSQYNTSNNLLAYIKSDKFIISTNGKRHGLPDKRTIARILKNSSGKICFNYESVCKSILLPEEEEFYSRFEVLDKEVRF	349	1	MDC4479823.1	MTLSENLKNNSVKVNNGSGVVVNTISKEYSYVLTCAHTLVENDAENKITDSKGNNLKILSINRHPKYTDDENYDCAIIQVEYVSCIRQFTLDINSLEYNANMTLVGYPGEERQTDNSFKQYNGKMVSNNENFIVVNLDGSPSHENIEGMSGGGIYYIQENIPYLVGIEYRMDNTPEDQQYNRIRGRGLKIFLEIITSQQLKPIAPPFLECFSRFNKDIFKFNVVEPNNIKNLQVALLQVADRLVTSGMPSPYELMEKYKNDLLISYENPSEIEERDLWIAYFEFLIICVLIDDAEKIDLDYIKGLERKRRILYSNSDRNWIGRLREILTIARRILDERGTLVIVTPEKGADLLPEDFQVDKVIPNISTVPNSGSFIQINSPQSNEIYKSFVLRHYVPLTKECVVKKEEEFANLNGASLLLQYFRDSFNEIIK	432	1437	1	ABC3C (Middle domain 1)
2519	MDC5288634.1	Acinetobacter baumannii	Pseudomonadota	MSISIRILKAKHGDSIFISYCTDESVFNILIDGGPSATFKSGPSDRIKGDLCLLLDELKNKGELIDLLILTHIDDDHIAGLLKAFKAQDYLQKMVKSVWFNSSKLITDHFNEKEIPQNNIYINSISPTTSVQQGKNLETLLEEIGCKRASLIIAGQVIDIGPFKFRILSPNEEKLRKLLCIWPVDESSAVTASANTDYSLTLKKILENDRFIKDTSIANGSSIAFILEMDSRKLLFLGDSHEDVVISELAALGYNSNNKLEVDFVKISHHGSQYNTSNNLLAYIKSDKFIISTNGKRHGLPNKRTIARILKNSSGKICFNYESVCKSILLPEEEEFYSRFEVLDKEVRF	349	1	MDC5288633.1	MTLSENLKNNSVKVNNGSGVVVNTISKEYSYVLTCAHTLVENDAENKITDSKGNNLKILSINRHPKYTDDENYDCAIIQVEYVSCIRQFTLDINSLEYNANMTLVGYPGEERQTDNSFKQYNGKMVSNNENFIVVNLDGSPSHENIEGMSGGGIYYIQENIPYLVGIEYRMDNTPEDQQYNRIRGRGLKIFLEIITSQQLKPIAPPFLECFSRFNKDIFKFNVVEPNNIKNLQVALLQVADRLVTSGMPSPYELMEKYKNDLLISYENPSEIEERDLWIAYFEFLIICVLIDDAEKIDLDYIKGLERKRRILYSNSDRNWIGRLREILTIARRILDERGTLVIVTPEKGADLLPEDFQVDKVIPNISTVPNSGSFIQINSPQSNEIYKSFVLRHYVPLTKECVVKKEEEFANLNGASLLLQYFRDSFNEIIK	432	1437	0	ABC3C (Middle domain 1)
2520	WP_288101702.1	Acinetobacter sp.	Pseudomonadota	MSISIRILKAKHGDSIFISYCTDESVFNILIDGGPSATFKSGPSDRIKGDLCLLLDELKNKGELIDLLILTHIDDDHIAGLLKAFKAQDYLQKMVKSVWFNSSKLITDHFNEKEIPQNNIYINSISPTTSVQQGKNLETLLEEIGCKRASLIIAGQVIDIGPFKFRILSPNEEKLRKLLCIWPVDESSAVTASANTDYSLTLKKILENDRFIKDISIANGSSIAFILEVDSRKLLFLGDSHEDVVIRELAALGYSSNNKLEVDFVKISHHGSQYNTSNNLLAYIKSDKFIISTNGKRHGLPDKRTIARILENSNGKICFNYESVCKSILLPEEEEFYSRFEVLDKEVRF	349	1	WP_288101701.1	MTLSESLKNTSVKVNNGSGVVVNTISKEYSYILTCAHTLVENDAENKITDSKGNNLKILSINRHPKYTDDENYDCAIIQVEYVSCIGQFTLDINSLEYNANMTLVGYPGEERQTDNSFKQYNGKMVSNNENFIVVNLDGSPSHENIEGMSGGGIYYIKENIPYLVGIEYRMDNTPEDQQYSRIRARGLKIFLEIITSQQLKPIAPPFLECFSRFNKDIFKFNVVEPNNIKNLQVALLQVADRLVTSGMPSPYELMEKYKNDLLISYENPSEIEERDLWIAYFEFLIICVLIDDAEKIDLDYIKGLERKRRILYSNSDRNWIGRLREILTIARRILDERGTLVIVTPEKGADLLPEDFQVDKVIPNISTVPNSGSFIQINSPQSNEIYKSFVLRHYVPLTKECVVKKEEEFANLNGASLLLQYFRDSFNEIIK	432	1437	0	ABC3C (Middle domain 1)
2521	WP_005164590.1	Yersinia enterocolitica	Pseudomonadota	MSISIRILKANHGDCILVTHHANDTVFHLLIDGGNGATFKYGPRGRFKGALCSMLDELKAKGQHIDLAILTHIDDDHIGGLLSAFKDPGYLNDMVKSIWFNSSRLITKHFKENEIPENDIYLSDDSPLTSVRQGKKFESLLDEIGCKRGPLISAGKVMNEGPFKLTILSPNEENLRKLLCIWPEEKSSPQTSGSTTDYILTFEEILSSDSYEPDKSIANGSSIAFLLQCKNKNLLFLGDAYDETVVDSLINLGYNEDNKLSTELVKISHHGSQYNTSPKLIKIIDAQSYIISTNGLKHGLPNKRTIARLLALSRGIVYFNYPSVIQRMLLPDEVNEYAGRLKVLDDEIRY	350	1	WP_005164591.1	MTVSERITKHSVKVNGGSGVLVNTMSLDYSYVLTADHVLEDNDSANVVYNFRGEQLHIINVKRYPDVASRVEFDCALIQIEYIPNVEQFTLPSTLLEHRANLQIAGFPTSERQSTTPLKHYDGHMTSVHDEVITFTIDGIPGRDSIEGMSGGGVYHVKDNQPYLVGVECQMDSDHPELQFGRVQCRSLSRFEEIIRLYDLVPMVPSFLECFSRLKNNLFDFNVIEPRNVEGLHTALLEVADALVERGMPAPYTLMNQYKEQLLITEDKLEDIKDKNLWVSYFEFLIICILIDGVANANMEYIKSLERKRKILYSSDSKNWMRRLQDILLVAKNTLDKNGTMVITSPEDGADMQPSGLYTERIIKNIASVPSSGPFIKIDNAVDSVYKSFVVVHLNGLRKTCIVNREDDFGLLQGTNELLTLFRDSYNEIIK	431	1438	1	ABC3C (Middle domain 1)
2522	WP_145525154.1	Yersinia rohdei	Pseudomonadota	MSISIRILKANHGDCILVTHHANDTVFHLLIDGGNGATFKYGPRGRFKGALCSMLDELKAKGQHIDLAILTHIDDDHIGGLLSAFKDPGYLNDMVKSIWFNSSRLITKHFKENEIPENDIYLSDDSPLTSVRQGKKFESLLDEIGCKRGPLISAGKVMNEGPFKLTILSPNEENLRKLLCIWPEEKSSPQTSGSTTDYMLTFEEILSSDSYEPDKSIANGSSIAFLLQCENKNLLFLGDAYDETVVDSLINLGYNEDNKLSTELVKISHHGSQYNTSPKLIKIIDAQSYIISTNGLKHGLPNKRTIARLLALSRGIVYFNYPSVIQRMLLPDEVNEYAGRLKVLDDEIRY	350	1	WP_145525156.1	MTVSERITKHSVKVNGGSGVLVNTMSLDYSYVLTADHVLEDNDSANVVYNFRGEQLHIINVKRYPDVASRVEFDCALIQIEYIPNVEQFTLPSTLLEHRANLQIAGFPTSERQSTTPLKHYDGHMTSVHDEVITFTIDGIPGRDSIEGMSGGGVYHVKDNQPYLVGVECQMDSDHPELQFGRVQCRSLSRFEEIIRLYDLVPMVPSFLECFSRLKNNLFDFNVIEPRNVEGLHTALLEVADALVERGMPAPYTLMNQYKEQLLITEDKLEDIKDKNLW	278	1438	0	ABC3C (Middle domain 1)
2523	WP_116585877.1	Pectobacterium versatile	Pseudomonadota	MSISIRILKANHGDCILVTHHVNDTVFHLLIDGGNGATFKYGPRGRFKGALCSMLDELKAKGQHIDLAILTHIDDDHIGGLLSAFKDPGYLNDMVKSIWFNSSRLITKHFKENEIPENDIYLSDDSPLTSVRQGKKFESLLDEIGCKRGPLISAGKVMNEGPFKLTILSPNEENLRKLLCIWPEEKSSPQTSGSTTDYMLTFEEILLSDSYDPDKSIANGSSIAFLLQCENKNLLFLGDAYDETVVDSLINLGYNEDNKLSTELVKISHHGSQYNTSPKLIKIIDAQSYIISTNGLKHGLPNKRTIARLLALSRGVVYFNYPSVIQRMLLPDEVNEYAGRLKVLDDEIRY	350	1	WP_116585876.1	MTVSERITKHSVKVNGGSGVLVNTMSLDYSYVLTADHVLEDNDSANVVYNFRGEQLHIINVKRYPDVASRVEFDCALIQIEYIPNVEQFTLPSTLLEHRANLQIAGFPTSERQSTTPLKHYDGHMTSVHDEVITFTIDGIPGRDSIEGMSGGGVYHVKDNQPYLVGVECQMDSDHPELQFGRVQCRSLSRFEEIIRLYDLVPMVPSFLECFSRLKNNLFDFNVIEPRNVEGLHTALLEVADALVERGMPAPYTLMNQYKEQLLITEDKLEDIKDKNLWVSYFEFLIICILIDGVANANMEYIKSLERKRKILYSSDSRNWMRRLQDILLVAKNTLDKNGTVVITSPEDGADMQPSGLYTERIIKNIASVPSSGPFIKIDNAVDSVYKSFVVVHLNGLRKTCIVNREDDFGLLQGTNELLTLFRDSYNEIIK	431	1438	0	ABC3C (Middle domain 1)
2524	HDM8297461.1	Yersinia enterocolitica	Pseudomonadota	MSINIRILNANHGDCILVTHHANDTVFHLLIDGGNGATFKYGPRGRFKGALCSMLDELKAKGQHIDLAILTHIDDDHIGGLLSAFKDPGYLNDMVKSIWFNSSRLITKHFKENEIPENDIYLSDDSPLTSVRQGKKFESLLDEIGCKRGPLISAGKVMNEGPFKLTILSPNEENLRKLLCIWPEEKSSPQTSGSTTDYMLTFEEILSSDSYEPDKSIANGSSIAFLLQCENKNLLFLGDAYDETVVDSLINLGYNEDNKLSTELVKISHHGSQYNTSPKLIKIIDAQSYIISTNGLKHGLPNKRTIARLLALSRGIVYFNYPSVIQRMLLPDEVNEYAGRLKVLDDEIRY	350	1	HDM8297460.1	MTVSERITKHSVKVNGGSGVLVNTMSLDYSYVLTADHVLEDNDSANVVYNFRGEQLHIINVKRYPDVASRVEFDCALIQIEYIPNVEQFTLPSTLLEHRANLQIAGFPTSERQSTTPLKHYDGHMTSVHDEVITFTIDGIPGRDSIEGMSGGGVYHVKDNQPYLVGVECQMDSDHPELQFGRVQCRSLSRFEEIIRLYDLVPMVPSFLECFSRLKNNLFDFNVIEPRNVEGLHTALLEVADALVERGMPAPYTLMNQYKEQLLITEDKLEDIKDKNLWVSYFEFLIICILIDGVANANMEYIKSLERKRKILYSSDSRNWMRRLQDILLVAKNTLDKNGTMVITSPEDGADMQPSGLYTERIIKNIASVPSSGPFIKIDNAVDSVYKSFVVVHLNGLRKTCIVNREDDFGLLQGTNELLTLFRDSYNEIIK	431	1438	0	ABC3C (Middle domain 1)
2525	HDL8779751.1	Yersinia enterocolitica	Pseudomonadota	MSISIRILKANHGDCILVTHHANDTVFHLLIDGGNGATFKYGPRGRFKGALCSMLDELKAKGQHIDLAILTHIDDDHIGGLLSAFKDPGYLNDMVKSIWFNSSRLITKHFKENEIPENDIYLSDDSPLTSVRQGKKFESLLDEIGCKRGPLISAGKVMNEGPFKLTILSPNEENLRKLLCIWPEEKSSPRTSGSTTDYILTFEEILSSDSYEPDKSIANGSSIAFLLQCKNKNLLFLGDAYDETVVDSLINLGYNEDNKLSTELVKISHHGSQYNTSPKLIKIIDAQSYIISTNGLKHGLPNKRTIARLLALSRGIVYFNYPSVIQRMLLPDEVNEYAGRLKVLDDEIRY	350	1	HDL8779750.1	MTVSERITKHSVKVNGGSGVLVNTMSLDYSYVLTADHVLEDNDSANVVYNFRGEQLHIINVKRYPDVASRVEFDCALIQIEYIPNVEQFTLPSTLLEHRANLQIAGFPTSERQSTTPLKHYDGHMTSVHDEVITFTIDGIPGRDSIEGMSGGGVYHVKDNQPYLVGVECQMDSDHPELQFGRVQCRSLSRFEEIIRLYDLVPMVPSFLECFSRLKNNLFDFNVIEPRNVEGLHTALLEVADALVERGMPAPYTLMNQYKEQLLITEDKLEDIKDKNLWVSYFEFLIICILIDGVANANMEYIKSLERKRKILYSSDSKNWMRRLQDILLVAKNTLDKNGTMVITSPEDGADMQPSGLYTERIIKNIASVPSSGPFIKIDNAVDSVYKSFVVVHLNGLRKTCIVNREDDFGLLQGTNELLTLFRDSYNEIIK	431	1438	0	ABC3C (Middle domain 1)
2526	WP_201887619.1	Yersinia enterocolitica	Pseudomonadota	MSISIRILKANHGDCILVTHHANDTVFHLLIDGGNGATFKYGPRGRFKGALCSMLDELKAKGQHIDLAILTHIDDDHIGGLLSAFKDPGYLNDMVKSIWFNSSRLITKHFKENEIPENDIYLSDDSPLTSVRQGKKFESLLDEIGCKRGPLISAGKVMNEGPFKLTILSPNEENLRKLLCIWPEEKSSPQTSGSTTDYILTFEEILSSDSYEPDKSIANGSSIAFLLQCKNKNLLFLGDAYDETVVDSLINLGYNEDNKLSTELVKISHHGSQYNTSSKLIKIIDAQSYIISTNGLKHGLPNKRTIARLLALSRGIVYFNYPSVIQRMLLPDEVNEYAGRLKVLDDEIRY	350	1	WP_005164591.1	MTVSERITKHSVKVNGGSGVLVNTMSLDYSYVLTADHVLEDNDSANVVYNFRGEQLHIINVKRYPDVASRVEFDCALIQIEYIPNVEQFTLPSTLLEHRANLQIAGFPTSERQSTTPLKHYDGHMTSVHDEVITFTIDGIPGRDSIEGMSGGGVYHVKDNQPYLVGVECQMDSDHPELQFGRVQCRSLSRFEEIIRLYDLVPMVPSFLECFSRLKNNLFDFNVIEPRNVEGLHTALLEVADALVERGMPAPYTLMNQYKEQLLITEDKLEDIKDKNLWVSYFEFLIICILIDGVANANMEYIKSLERKRKILYSSDSKNWMRRLQDILLVAKNTLDKNGTMVITSPEDGADMQPSGLYTERIIKNIASVPSSGPFIKIDNAVDSVYKSFVVVHLNGLRKTCIVNREDDFGLLQGTNELLTLFRDSYNEIIK	431	1438	0	ABC3C (Middle domain 1)
2527	WP_073509703.1	Pseudomonas versuta	Pseudomonadota	MGIRVRVLQANHGDCILVTHDGPEGAFNLLIDGGNASTFKYGPQGRMKGELCKVLDELKAQGQQLDLVILTHIDDDHIGGLLRAFKAPGYLDQMVKSIWFNSSRLITKHFDVPEIPENDIYVNDASPDTSVRQGKEFEKLLDEIGCERAPIIMAGQTIVKGPFTLNILSPNQKQLRKLLRVWPEEKASPDTSANDTDYSLTLEEFWAGDIFESDTSVANGSSIAFLLQADKHAMLFLGDAHDSTVVDSLSRLGYSEQKKLKLDLLKVSHHGSEYNTSSKFLGMVCSDRYIISTNGSKHGLPNKRTVARILAATEGRICFNYKKVAGWVLLPDEKVKYFKRLDVVSQIEL	349	1	WP_073509704.1	MTADELIVSYAVKVNEGSGVLVSALSQEYSYVFTAKHVLSDVNVITRNGNSLSVKNKPYLHPDLDCAVIQVEFQTDVKQRNWMGEISAGAAFSFVGYPKTNVGTESPYKVYTGQRNSVVNNVVVCNLDNSPTQDAITGMSGGGLYHVVNGYPYLVGVECRMDDEDEELRWGRIRCYSLAIFEEIIATHQLSLIAPSFMECFSRLREEIFYFNVSKPENVLKLNKKLSEFADYLIEQGLPPPHSIMMRYQRKLLVGLETPAAVLDKSLWIAYFEFLIVCALIDEPPVVDDAYFKSLDTRRRFVYSSSSSHWIKHLSEILKAARSSLDECGTMVINSPQEEAPHLPDEDDLSEIIDDIASSPKLGKLSRIDDVHGEVYRTYTVTHMKGLRNEYVVKKHREYGKAMSSAQLGIFRDYYNEIIK	420	1439	1	ABC3C (Middle domain 1)
2528	WP_400691123.1	Pseudomonas sp. NPDC089401	Pseudomonadota	MGIRVRVLQANHGDSILVSHDGPDETFNLLIDGGNGGAFRYGPQERIKGDLCKVLDELKAKNQHLDLVILTHIDDDHIGGFLRAFKAPGYGEMIKSIWFNTSKLITDHFNSPEIPENDIYLADGSPNTSVRQGKKFDQLLKDLDIDRGPLIIAGQKIVLGPFTFTILSPTEKQLQKLLCVWPEEKSSPDTSADETDYSISFEKLWAEDNFVSDTSIANGSSIAFMLEANGHAMLFLGDAHDASVLDGLRRLQFDEANKLQLSLLKVSHHGSEYNTSMDFLKIVSADRYVISTNGSKHGLPNKRTVARILAAGDGLICFNYPKIAESILLPKERIDYAKRFEVISQIEFDYDV	352	1	WP_400691125.1	MTSDELIVSYAVKVNGGSGVLVGALSQEYTYVFTATHVVGAANQVARNGIPLRVLNGPFQHPTLDCAILQVEFQADVNQRPWIGEISASAAVSFVGYPNTNTGTATPYKIYTGQLNSVNDDLIVCNLDNGPQQEAIAGMSGGGIYHVYNGYPYLIGIEYRMDDEDENHRWGRIRCTSLKPYESILAAHSLAFIAPSFMKCFSQLKDDIFHFNAARPENVLRLNNKLREYAQALVDAGLPPPHDFMLKHQKKLLVGHEPHGAVLDRDLWVAYFEFVIVCVLIDEPDNVDADYLSGLESRRRFVYSSSNAHWIRHLSEMLKAARLALDEHGVMIINSPQEEAPHLPDEDDLEDVIDDIASTPKIGAMRKIDDVHSEVYRTYTVTHMKGLRNEYVLKKHRVYGAASASDQLPLFRDFYNEVIK	420	1440	1	ABC3C (Middle domain 1)
2529	WP_205918200.1	Enterobacter cloacae	Pseudomonadota	MGIRVRVLQANHGDSILVSHDGPSETFNLLIDGGNASAFKYGPQERMKGDLCKVLDELKTKNQYLNLVILTHIDDDHIGGFLRAFKTPGYGDMIKTIWFNTSKLITDHFNSPEIPENNIYFADASPNTSVRQGKKFEQLLKDLNIEHGPLIMAGQKIVQGPFIFTILSPTEKQLQKLLCIWPVEKSSPDTSADETDYSISFEKLWAEDHFISDTSIANGSSIAFMLEADSQTMLFLGDAHDASILDSLRSLQFDEANKLQLSLLKVSHHGSEYNTSMDFLKIVSADRYVISTNGTKHGLPNKRTVARILASGEGMICFNYPKITETILLPEERIDYAKRFEVISQIEFGYDD	352	1	WP_095455217.1	MTTDELTVSYAVKINGGSGVLVGALSQEYTYVFTAKHVVGTRNQVTRNGIPIRILNGPFLHPSLDCAILQVEFQPDVTQRHWIGEISATAAVSFVGYPNTNTGTTTPYKIYIGQLNSVNNDLLVCNLDNGPQQEAIAGMSGGGIYHIYNGYPYLLGVEYRMDDEDENLRWGRIRCISLKPYESILAANSLAFIAPSFMKCFSQLKDDIFHFNAARPENVLQLNNKLREYAQALIDAGLPPPHDFMLKQQKKLLVGHEPHGAILNRDLWVAYFEFVIVCVLIDEPENIDGEYLSGLESRRRFVYSSSNAHWIRHLSEMLKAARLALDEHGVMIINSPQEEAPHLPDEDDLEEVIDDIASAPKIGAMPRIDDVHGEVYRTYTVTHMKGLRNEYVLKKHRIYGAASASNQLPLFREFYNEVIK	420	1441	1	ABC3C (Middle domain 1)
2530	WP_144815769.1	Enterobacteriaceae	Pseudomonadota	MSIRVRVLQANHGDSILVSHDGPSETFNLLIDGGNASAFKYGPQERMKGDLCKVLDELKTKNQYLNLVILTHIDDDHIGGFLRAFKTPGYGDMIKTIWFNTSKFITDHFSSPEIPENDIYFADASPNTSVRQGKKFEQLLKDLNIDRGPLIMAGQKIVQGPFIFTILSPTEKQLQKLLCVWPVEKSSPDTSADETDYSISFEKLWAEDHFVSDTSIANGSSIAFILEADSQTMLFLGDAHDVSILDSLKSLQFDEANKLKLNLLKVSHHGSEYNTSMDFLKIVSADRYVISTNGTKHGLPNKRTVARILASGEGMICFNYPNIIETILLPQERIDYAKRFEVISQIEFDYDE	352	1	WP_144815772.1	MTSDELTVSYAVKINGGSGVLVGALSHEYTYVFTAKHVVGTANQVTRDGIPIRILNGPFLHPSLDCAILQVEFQADVTQRHWIGEISATAAVSFVGYPNTNTGTATPYKVYIGQLNSVNNDLLVCNLDNGPQQEAIAGMSGGGIYHIYNGYPYLLGIEYRMDDEDENLRWGRIRCISLKPYESILAANSLAFIAPSFMKCFSQLKDDIFHFNAARPENVLQLNNKLREYAQALIDGGLPPPHDFMLKQQKKLLVGHEPHGAVLNRDLWVAYFEFVIVCVLIDEPENIDGDYLSGLESRRRFVYSSSNAHWIRHLSEMLKAARLALDEHGVMIINSPQEEAPHLPDEDDLEEVIDDIASAPKIGAMPRIDDVLGKVYRTYTVTHMKGLRNEYVLKKHRIYGAASASNQLPLFREFYNEVIK	420	1441	0	ABC3C (Middle domain 1)
2531	WP_095455218.1	Enterobacter cloacae	Pseudomonadota	MGIRVRVLQANHGDSILVSHDGPSETFNLLIDGGNASAFKYGPQERMKGDLCKVLDELKTKNQYLNLVILTHIDDDHIGGFLRAFKTPGYGDMIKTIWFNTSKLITDHFNSPEIPENNIYFADASPNTSVRQGKKFEQLLKDLNIEHSPLIMAGQKIVQGPFIFTILSPTEKQLQKLLCIWPVEKSSPDTSADETDYSISFEKLWAEDHFISDTSVANGSSIAFILEADSQTMLFLGDAHDASILDSLRSLQFDEANKLQLSLLKVSHHGSEYNTSMDFLKIVSADRYVISTNGTKHGLPNKRTVARILASGEGMICFNYPKITETILLPEERIDYAKRFEVISQIEFGYDD	352	1	WP_095455217.1	MTTDELTVSYAVKINGGSGVLVGALSQEYTYVFTAKHVVGTRNQVTRNGIPIRILNGPFLHPSLDCAILQVEFQPDVTQRHWIGEISATAAVSFVGYPNTNTGTTTPYKIYIGQLNSVNNDLLVCNLDNGPQQEAIAGMSGGGIYHIYNGYPYLLGVEYRMDDEDENLRWGRIRCISLKPYESILAANSLAFIAPSFMKCFSQLKDDIFHFNAARPENVLQLNNKLREYAQALIDAGLPPPHDFMLKQQKKLLVGHEPHGAILNRDLWVAYFEFVIVCVLIDEPENIDGEYLSGLESRRRFVYSSSNAHWIRHLSEMLKAARLALDEHGVMIINSPQEEAPHLPDEDDLEEVIDDIASAPKIGAMPRIDDVHGEVYRTYTVTHMKGLRNEYVLKKHRIYGAASASNQLPLFREFYNEVIK	420	1441	0	ABC3C (Middle domain 1)
2532	HFK5792323.1	Enterobacter asburiae	Pseudomonadota	MGIRVRVLQANHGDSILVSHDGPSETFNLLIDGGNASAFKYGPQERMKGDLCKVLDELKTKNQYLNLVILTHIDDDHIGGFLRAFKTPGYGDMINTIWFNTSKLITDHFNSPEIPENNIYFADASPNTSVRQGKKFEQLLKDLNIEHGPLIMAGQKIVQGPFIFTILSPTEKQLQKLLCIWPVEKSSPDTSADETDYSISFEKLWAEDHFISDTSIANGSSIAFMLEVDSQTMLFLGDAHDASILDSLRSLQFDEANKLQLSLLKVSHHGSEYNTSMDFLKIVSADRYVISTNGTKHGLPNKRTVARILASGEGMICFNYPKITETILLPEERIDYAKRFEVISQIEFGYDD	352	1	HFK5792324.1	MTTDELTVSYAVKINGGSGVLVGALSQEYTYVFTAKHVVGTRNQVTRNGIPIRILNGPFLHPSLDCAILQVEFQPDVTQRHWIGEISATAAVSFVGYPNTNTGTATPYKIYIGQLNSVNNDLLVCNLDNGPQQEAIAGMSGGGIYHIYNGYPYLLGIEYRMDDEDENLRWGRIRCISLKPYESILAANSLAFIAPSFMKCFSQLKDDIFHFNAARPENVLQLNNKLREYAQALIDAGLPPPHDFMLKQQKKLLVGHEPHGAILNRDLWVAYFEFVIVCVLIDEPENIDGEYLSGLESRRRFVYSSSNAHWIRHLSEMLKAARLALDEHGVMIINSPQEEAPHIPDEDDLEEVIDDIASAPKIGAMPRIDDVHGEVYRTYTVTHMKGLRNEYVLKKHRIYGAASASNQLPLFREFYNEVIK	420	1441	0	ABC3C (Middle domain 1)
2533	WP_119713673.1	Pseudomonas putida	Pseudomonadota	MGIRVRALQANHGDCILVTHEGPHGTFNLLIDGGNAGTFKYGQQERMRGELCKLLDELKALGQHLDLVILTHIDDDHIGGLLKAFKAPGYGQLVKSVWFNSSRLITDHFNCPEIPENDIYLPDSSPETSVRQGKKFEELLDQLGVERGQIVLAGQEIAKGPFTFSILSPNEAQLRRLLCIWPVEKTSANTSADATDYSMSLEQFWADDSFESDTSIANGSSIAFMLQADNQKMLFLGDAYDTCTVESLKQLGYSELNKLHLDLVKVSHHGSQYNTSSDFLSMISAARYVISTNGARHGLPNKRTVARILASGDGKICFNYPKVAASMLLPNELHLYAGRLEVVNQIEFDHDDR	353	1	WP_119713674.1	MTIDELIISYAVKVNGGSGVLVGALSQDYTYVFTAKHVLSATNQVTRDGVALQIIDEPYLHPKLDCALIKVAFQDNIKQRNWLGDVPTGAALSFAGFPDTNANTDIPYKIYTGLHNSTLSDVVVCNLSNSPGQDAIVGMSGGGLYHVCNGYPYLVGVESRMDDEVEHLRWGRIRCFSMAIFEEIITQHNLALMAPSFMACFSQLKADIFYFNAANPDNVLKLHKRLHEFADMLIGLGLPPPHDLMTRYNKKLLVGHETPAAVLDRDLWVAYFEFVIVCALIDERKNIDADYIKGLEKRRRFVYSGSNAHWIRHLSEILKAAKSTLDEHGVMIISSPQEEAPCLPDDEDLEEVIDDIASAPTPGVGGRIDDVHGEVYRTYTVAHMKGLRNEYVLKKHREYGRALVSKQLQIFRDYYNEVIK	420	1442	1	ABC3C (Middle domain 1)
2534	WP_106119224.1	Pseudomonas simiae	Pseudomonadota	MGIRVRALQANHGDCVLVTHEGPHGTFNLLIDGGNAGTFKYGQQGRMKGELCKLLDELKALGQHLDLVILTHIDDDHIGGLLKAFKAPGYGQLVKSVWFNSSKVITDYFGCPEIPENDIYFPDSSPDTSVRQGKKFDELLDQLGVERGHIVLAGQEIVKGPFTFSILSPDEAQLRKLLCIWPVEKTSPDTSSDATDYSMSLEQFWADDSFESDTSIANGSSIAFMLQAGDQKMLFLGDAYDTCTVESLKQLGYSELNKLHLDVVKVSHHGSQYNTSSGFLSMVSAARYVISTNGARHGLPNKRTIARILASGDGKICFNYPKVAASMLLPNELHLYAGRLEVVSQIEFDHDDR	353	1	WP_106119223.1	MTIDELIISYAVKINGGSGVLVGALSQDYTYVFTAKHVLNATNQVTRNGVPLQIIDQPYLHPELDCALIKVEFQQNVKQRNWLGDVPSGAALSFAGFPDTNTNTDIPYKIYTGLQNSTLNDVVVCNLNNNPAQDAIIGMSGGGLYHVCNGYPYLVGVESRMDDEEEHLRWGRIRCFSTAVFEGIITQHNLALMAPSFMACFSQLKDDIFYFNAANPDNVLKLQRRLHEFAGVLIGLGLPPPHDLMTRYNKKLLVGHETPAAVLDRDLWVAYFEFVIVCALIDERQNIDVDYIRGLEKRRRFVYSGSNAHWIRHLSEILKTAKSTLDEHGVMIISSPQEEAPCLPDDEDLEEVIDDIASAPTPGAGGRIDDVHGEVYRTYTVAHMKGLRNEYVLKKHREYGRALVSKQLKIFRDYYNEIIK	420	1442	0	ABC3C (Middle domain 1)
2535	WP_158107090.1	Vibrio furnissii	Pseudomonadota	MAISVRVLKANHGDCILVTHKGSHGTFNLLIDGGNAGTFKYGQQDRMKGELCKLLDEIKALNQHIDLVILTHIDDDHIGGLLKALKSPSYSQLVKSVWFNSSRLITDHFSFPEIPANDIYLPDSSPDTSVRQGKKFEDLLDELGVERSHIIMAGQKIVKGPFTFNILSPNETQLRKLLCIWPVEKTSPNTSADMTDYSMSLEQLWTNDRFESDTSIANGSSIAFMLQADDQKMLFLGDAYDTCTVESLKQLGYNEQNKLHLSLVKISHHGSQNNTSLDFLSMISATHYVISTNGARHGLPNKRTIARILAAGDGKICFNYPNVADSMLLPDESDKYAERLGVVGQIEFEYDA	352	1	WP_055035383.1	MTHDELIISYAVKINGGSGVLVSALSQDYTYVLTAKHVLTSTNQVQVTRSGLPLQVIDQPYFHPTLDCALIKVEFQKDVKQRNWLDSLPTGAAFSFAGFPNTNVNTNIPYKIYTGLLNSTLDGVVVCNLNNSPAQESIVGMSGGGLYHVCNGYPYLVGVQYRMDDEEEHLRWGRIRCFSLAIFEDIITQQNLAPMAPSFMADFSQLREDIFYFNAANPDNVKKLHNKLNEFAEFLIAQGLPSPHELMTRYNKKLLVEQEETQAAVLDKELWVAYFEFVIICALIDDQKNIDEDYIKGLDKRRRFVYSGSNAHWIRYLSEILKAAKSMLDEHGIMIISSPQEDAPCFPDEEDLDDVIDDIASAPTAGIGGRIDDVHSEVYKTYTVAHMKGLCNKYVLTKHREYGQALPSRQLPIFRDYYNEVIK	423	1443	1	ABC3C (Middle domain 1)
2536	EKO3891774.1	Vibrio metschnikovii	Pseudomonadota	MAISVRVLKANHGDCILVTHKGSHGTFNLLIDGGNAGTFKYGQQDRMKGELCKLLDEIKALNQHIDLVILTHIDDDHIGGLLKALKSPSYGQLVKSVWFNSSRLITDHFSFPEIPANDIYLPDSSPDTSVRQGKKFEDLLDELGVERSHIIMAGQKIVKGPFTFNILSPNETQLRKLLCIWPVEKTSPNTSADMTDYSMSLEQLWTNDRFESDTSIANGSSIAFMLQADDQKMLFLGDAYDTCTVESLKQLGYNEQNKLHLSLVKISHHGSQNNTSLDFLSMISATHYVISTNGARHGLPNKRTIARIMAAGDGKICFNYPNVADSMLLPDELDKYAERLGVVGQIEFEYDA	352	1	EKO3891773.1	MTHDELIISYAVKINGGSGVLVSALSQDYTYVLTAKHVLTSTNQVQVTRSGLPLQVIDQPYSHPTLDCALIKVEFQKDVKQRNWLDSLPTGAAFSFAGFPNTNVNTNIPYKIYTGLLNSTLDGVVVCNLNNSPAQESIVGMSGGGLYHVCNGYPYLVGVQYRMDDEEEHLRWGRIRCFSLAIFEDIITQQNLAPMAPSFMADFSQLREDIFYFNAANPDNVKKLHNKLNEFAEFLIAQGLPSPHELMTRYNKKLLVEQEETQAAVLDKELWVAYFEFVIICALIDDQTNIDEDYIKGLDKRRRFVYSGSNAHWIRYLSEILKAAKSMLDEHGIMIISSPQEDAPCFPDEEDLDDVIDDIASAPTAGIGGRIDDVHSEVYKTYTVAHMKGLCNKYVLTKHREYGQALPSRQLPIFRDYYNEVIK	423	1443	0	ABC3C (Middle domain 1)
2537	ENM5879527.1	Vibrio mimicus	Pseudomonadota	MAISVRVLKANHGDCILVTHKGSHGTFNLLIDGGNAGTFKYGKQDRMKGELCKLLDEIKALNQHIDLVILTHIDDDHIGGLLKALKSPSYSQLVKSVWFNSSRLITDHFSFPEIPANDIYLPDSSPDTSVRQGKKFEDLLDELGVERSHIIMAGQKIVKGPFTFNILSPNETQLRKLLCIWPVEKTSPNTSADMTDYSMSLEQLWTNDRFESDTSIANGSSIAFMLQADDQKMLFLGDAYDTCTVESLKQLGYNEQNKLHLSLVKISHHGSQNNTSLDFLSMISATHYVISTNGARHGLPNKRTIARILAAGDGKICFNYPNVADSMLLPDESDKYAERLGVVGQIEFEYDA	352	1	ENM5879526.1	MTHDELIISYAVKINGGSGVLVSALSQDYTYVLTAKHVLTSTNQVQVTRSGLPLQVIDQPYFHPTLDCALIKVEFQKDVKQRNWLDSLPTGAAFSFAGFPNTNVNTNIPYKIYTGLLNSTLDGVVVCNLNNSPAQESIVGMSGGGLYHVCNGYPYLVGVQYRMDDEEEHLRWGRIRCFSLAIFEDIITQQNLAPMAPSFMADFSQLREDIFYFNAANPDNVKKLHNKLNEFAEFLIAQGLPSPHELMTRYNKKLLVEQEETQAAVLDKELWVAYFEFVIICALIDDQKNIDEDYIKGLDKRRRFVYSGSNAHWIRYLSEILKAAKSMLDEHGIMIISSPQEDAPCFPDEEDLDDVIDDIASAPTAGIGGRIDDVHSEVYKTYTVAHMKGLCNKYVLTKHREYGQALPSRQLPIFRDYYNEVIK	423	1443	0	ABC3C (Middle domain 1)
2538	WP_158106322.1	Vibrio cholerae	Pseudomonadota	MAISVRVLKANHGDCILVTHKGSHGTFNLLIDGGNAKTFKYGPQERMKGELCKLLDELKAQGQHLDLVILTHIDDDHIGGLLKALKSPSYSQLVKSVWFNSSRLITDHFSFPEIPANDIYLPDSSPDTSVRQGKKFEDLLDELGVERSHIIMAGQKIVKGPFTFNILSPNETQLRKLLCIWPVEKTSPNTSADMTDYSMSLEQLWTNDRFESDTSIANGSSIAFMLQADDQRMLFLGDAYDTCIVESLKQLGFKEQNKLQLSLVKISHHGSQYNTSSDFLSMISATHYVISTNGARHGLPNKRTIARILAAGDGKICFNYPEVTASMLLPSEQHQYAGRLDVVGQIEFEHDA	352	1	WP_130359449.1	MTPDELIISYAVKINGGSGVLVGALSQDYTYVFTAKHVLSATNQVTRSGVPLQIIDEPYLHPTLDCAVIKVEFQQNVKQRNWLGNLSSGAALSFVGFPDTNTNTDIPYKIYTGVQNSMLNNVVVCNLNNSPAQDAIVGMSGGGLYHVCNGYPYLVGVESRMDDEDENLRWGRIRCFSVDIFEEIIAQYDLALMAPSFMACFSQLKDDIFYFNAANPDNLVKLNKKLHEYANALIAQGLPPPHELMTRYNKKLLVGHETQAAVLDRDLWIAYFEFAIVCALIDEPTNIDEDYIKGLEKRRRFVYSGSNAHWIRHLSEILKAARSTLDEHGIMIISSPQEEAPCLPDEEDLEDVIDDIASAPTAGTGGRIDDVHSQVYKTYTVAHMKGLRNKYVLKKHREYGRARSSEQLKIFRDYYNEVIK	420	1444	1	ABC3C (Middle domain 1)
2539	WP_158131167.1	Vibrio parahaemolyticus	Pseudomonadota	MAISVRVLKANHGDCILVTHKGSHGTFNLLIDGGNARTFKYGPQERMKGELCKLLDELKAQGQHLDLVILTHIDDDHIGGLLKALKFPSYSHLVKSVWFNSSRLITNHFSCPEIPENDLYLPDSSPDTSVQQGKKFEDLLDELGIERGHIVMAGQKIVKGPFTFNILSPNETQLRKLLCIWPVEQTSPNTSAVMTDYHMSLEQLLTNDRFESDTSIANGSSIAFMLQADDQRMLFLGDAYDTCIVESLKQLGFKEQNKLQLSLVKISHHGSQYNTSSDFLSMISATHYVISTNGARHGLPNKRTIARILAAGDGKICFNYPEVTASMLLPSEQHQYAGRLDVVGQIEFEHDA	352	1	WP_130359449.1	MTPDELIISYAVKINGGSGVLVGALSQDYTYVFTAKHVLSATNQVTRSGVPLQIIDEPYLHPTLDCAVIKVEFQQNVKQRNWLGNLSSGAALSFVGFPDTNTNTDIPYKIYTGVQNSMLNNVVVCNLNNSPAQDAIVGMSGGGLYHVCNGYPYLVGVESRMDDEDENLRWGRIRCFSVDIFEEIIAQYDLALMAPSFMACFSQLKDDIFYFNAANPDNLVKLNKKLHEYANALIAQGLPPPHELMTRYNKKLLVGHETQAAVLDRDLWIAYFEFAIVCALIDEPTNIDEDYIKGLEKRRRFVYSGSNAHWIRHLSEILKAARSTLDEHGIMIISSPQEEAPCLPDEEDLEDVIDDIASAPTAGTGGRIDDVHSQVYKTYTVAHMKGLRNKYVLKKHREYGRARSSEQLKIFRDYYNEVIK	420	1444	0	ABC3C (Middle domain 1)
2540	WP_130359447.1	Vibrio vulnificus	Pseudomonadota	MAISVRVLKANHGDCILVTHKGSHGTFNLLIDGGNARTFKYGPQERMKGELCKLLDELKAQGQHLDLVILTHIDDDHIGGLLKALKFPSYSHLVKSVWFNSSRLITNHFSCPEIPENDLYLPDSSPDTSVQQGKKFEDLLDELGIERGHIVMAGLKIVKGPFTFNILSPNETQLRKLLCIWPVEQTSPNTSAVMTDYHMSLEQLLTNDRFESDTSIANGSSIAFMLQADDQRMLFLGDAYDTCIVESLKQLGFKEQNKLQLSLVKISHHGSQYNTSSDFLSMISATHYVISTNGARHGLPNKRTIARILAAGDGKICFNYPEVTASMLLPSEQHQYAGRLDVVGQIEFEHDA	352	1	WP_130359449.1	MTPDELIISYAVKINGGSGVLVGALSQDYTYVFTAKHVLSATNQVTRSGVPLQIIDEPYLHPTLDCAVIKVEFQQNVKQRNWLGNLSSGAALSFVGFPDTNTNTDIPYKIYTGVQNSMLNNVVVCNLNNSPAQDAIVGMSGGGLYHVCNGYPYLVGVESRMDDEDENLRWGRIRCFSVDIFEEIIAQYDLALMAPSFMACFSQLKDDIFYFNAANPDNLVKLNKKLHEYANALIAQGLPPPHELMTRYNKKLLVGHETQAAVLDRDLWIAYFEFAIVCALIDEPTNIDEDYIKGLEKRRRFVYSGSNAHWIRHLSEILKAARSTLDEHGIMIISSPQEEAPCLPDEEDLEDVIDDIASAPTAGTGGRIDDVHSQVYKTYTVAHMKGLRNKYVLKKHREYGRARSSEQLKIFRDYYNEVIK	420	1444	0	ABC3C (Middle domain 1)
2541	WP_119788594.1	Vibrio cholerae	Pseudomonadota	MAISVRVLKANHGDCILVTHKGSHGTFNLLIDGGNAGTFKYGQQDRMKGELCKLLDEIKALNQHIDLVILTHIDDDHIGGLLKALKSPSYGQLVKSVWFNSSRLITDHFSFPEIPANDIYLPDSSPDTSVRQGKKFEDLLDELGVERSHIVMAGQKIVKGPFTFNILSPNETQLRKLLCIWPVEKTSPNTSAGVTDYSLSLEQLWVDDSFESDTSIANGSSIAFMLQADDQRMLFLGDAYDTCIVESLKQLGYKEQNKLQLSLVKISHHGSQYNTSSDFLSMISATHYVISTNGARHGLPNKRTIARILAAGDGKICFNYPEVAASMLLPSEQHQYAGRLDVVGQIEFEHDA	352	1	WP_119788595.1	MTPDELIISYAVKINGGSGVLVGALSQDYTYVFTAKHVLSATNQVTRSGVPLQIIDEPYLHPTLDCAVIKVEFQQNVKQRNWLGNLSSGAALSFVGFPDTNTNTDIPYKIYTGVQNSMLNNVVVCNLNNSPAQDAIVGMSGGGLYHVCNGYPYLVGVESRMDDEDENLRWGRIRCFSVDIFEEIIAQYDLALMAPSFMACFSQLKDDIFYFNAANPDNLVKLNKKLHEYANALIAQGLPPPHELMTRYNKKLLVGHETQAAVLDRDLWIAYFEFAIVCALIDEPTNIDEDYIKGLEKRRRFVYSGSNAHWIRHLSEILKAARSTLDEHGIMIISSPQEEAPCLPDEEDLEDVIDDIASAPTTGTGGRIDDVHSQVYKTYTVAHMKGLRNKYVLKKHREYGRARSSEQLKIFRDYYNEVIK	420	1444	0	ABC3C (Middle domain 1)
2542	WP_047884702.1	Photobacterium ganghwense	Pseudomonadota	MAISVRVLKANHGDCILVTHKGPHGTFNLLIDGGNAGTFKYGQQDRMKGELCKLLDEIKALNQHIDLVILTHIDDDHIGGLLKALKSPGYGQLVKSVWFNSSRLITDHFSFPEIPANDIYLPDSSPDTSVRQGKKFEDLLDELGVERSHIIMAGQKIVKGPFTFKILSPNETQLRKLLCIWPVEKTSPNTSADVTDYSLSLEQLWVDDSFESDTSIANGSSIAFMLQADDQRMLFLGDAYDTCIVESLKQLGYNEQNKLQLSLVKISHHGSQYNTSSDFLSMISATHYVISTNGARHGLPNKRTIARILAAGDGKICFNYPEVAASMLLPNEQHQYAGRLDVVGQIEFEHDA	352	1	WP_047884703.1	MTPDELIISYAVKINGGSGVLVGALSQDYTYVFTAKHVLSATNKVTRSGVSLQIIDEPYLHPTLDCAVIKVEFQQNVKQRNWLGNLPSGAALSFVGFPDTNTNTDIPYKIYTGVQNSMLNNVVVCNLNNSPAQDAIVGMSGGGLYHVCNGYPYLVGVESRMDDEDENLRWGRIRCFSVDIFEEIIAQYDLALMAPSFMACFSQLKDDLFYFNAANPDNLVKLNKKLHEYADALIALGLPPPHELMTRYNKKLLVGHETQAAVLDRDLWIAYFEFAIVCALIDEPTNIDEDYIKGLEKRRRFVYSGSNAHWIRHLSEILKAARSTLDEHGIMIISSPQEEAPCLPDEEDLEEVIDDIASAPTPGTGGRIDDVHSQVYKTYTVAHMKGLRNKYVLKKHREYGLARPSEQLKIFRDYYNEVIK	420	1444	0	ABC3C (Middle domain 1)
2543	WP_335912718.1	Shewanella indica	Pseudomonadota	MAISVRVLKANHGDCILVTHKGPHGTFNLLIDGGNAGTFKYGQQDRMKGELCKLLDEIKALNQHIDLVILTHIDDDHIGGLLKALKSPSYGQLVKSVWFNSSRLITDHFSFPEIPANDIYLPDSSPDTSVRQGKKFEDLLDELGVERSHIVMAGQKIVKGPFTFNILSPNETQLRKLLCVWPVEKTSPNTSADVTDYYLSLEQLRMGDSFESDTSIANGSSIAFMLQADDQRMLFLGDAYDTCIVESLKQLGYKEQNKLQLSLVKISHHGSQYNTSSDFLSMISATHYVISTNGARHGLPNKRTIARILAAGDGKICFNYPEVAASMLLPSEQHQYAGRLDVVGQIEFEHDA	352	1	WP_335912719.1	MTPDELIISYAVKINGGSGVLVGALSQDYTYVFTAKHVLSATNQVTRSGVPLQIIDEPYLHPTLDCAVIKVEFQQNVKQRNWLGNLSSGAALSFVGFPDTNTNTDIPYKIYTGVQNSMLDNVVVCNLNNSPAQDAIVGMSGGGLYHVCNGYPYLVGVEFRMDDENENLRWGRIRCFSVDIFEEIIAQYDLALMAPSFMACFSQLKDDIFYFNAANPDNLVKLNKKLHEYANALIAQGLPPPHELMTRYNKKLLVGHETQAAVLDRDLWIAYFEFAIVCALIDEPTNIDEDYIKGLEKRRRFVYSGSNAHWIRHLSEILKAARSTLDEHGIMIISSPQEEAPCLPDEEDLEEVIDDIASAPTTGTGGRIDDVHSQVYKTYTVAHMKGLRNKYVLKKHREYGLARSSEQLKIFRNYYNEVIK	420	1444	0	ABC3C (Middle domain 1)
2544	WP_041216035.1	Aeromonas	Pseudomonadota	MGIRVRVLQANHGDCILVTHKGPHGTFNLLIDGGNAGTFKYGQQDRMKGELCKLLDEIKVLNQHLDLVILTHIDDDHIGGLLKALKSPSYGQLVKSVWFNSSKLITDHFSSPEIPANDIYLPDSSPDTSVRQGKKFEVLLDELGVERGHIVMAGQQIVKGPFTFNILSPNETQLRNLLCIWPVEKTSPNTSADVTDYSLSLEQLWVDDSFESDTSIANGSSIAFMLQADDQKMLFLGDAYDTCTVESLKQLGYNEQNKLQLSLVKISHHGSQYNTSSDFLSMISAAHYVISTNGARHGLPNKRTIARILAAGDGKICFNYPEVAASMLLPNEQHQYAGRLDVVGQIEFEHDA	352	1	WP_323071456.1	MTPDELIISYAVKINGGSGVLVGALSQDYTYVFTAKHVLSATNQVTRSGVPLQIIDEPYLHPKLDCAVIKVEFQQNVKQRNWLGNVPTGAVLSFVGFPDTNTNTDIPYKIYTGVQNSTLNNVVVCNLNNSPAQDAIVGMSGGGLYHVYNGYPYLVGVESRMDDEDEHLRWGRIRCFSMAIFEEIIAQHDLALIAPSFMTCFSQLKDDIFYFNAANPDNVVKLHKKLHEYADTVIALGLPPPHELMTRYNKKLLVGHETQAAVLDRDLWVAYFEFVIVCALIDGPNNIDEDYIKDLEKRRRFVYSGSNAHWIRHLSEILKAAKSTLDEHGIMIISSPQEEAPCLPDEEDLEEVIDDIASAPTVGTGGRIDDVHSEVYKTYTVAHMKGLRNKYVLKKHREYGLARPSEQLKIFRDYYNEVIK	420	1444	0	ABC3C (Middle domain 1)
2545	WP_321270251.1	uncultured Tolumonas sp.	Pseudomonadota	MGIRVRALQANHGDCILVTHEGPHGTFNLLIDGGNAGTFKYGQQDRMKGELCKLLDELKALDQHLDLVILTHIDDDHIGGFLKAFKSPGYGQLVKSVWFNSSRLITDHFSFPEIPANDIYLPDSSPNTSVRQGKTFEELLDELGVERSHMVMAGQVIVKGPFTFSILSPNETQLRKLLCIWPVEKTSPNTSADVADYSMSLEQFWADDSFESDTSIANGSSIAFMLQADDQKMLFLGDAYDTCTVESLKQLGYSELNKLHLRLVKISHHGSQYNTSSDFLSMISATHYVISTNGARHGLPNKRTVARILAAGYGKICFNYPNVAASMLLPNELHQYAGRLEVVDQIEFEHDA	352	1	WP_321270250.1	MTPDELIISYAVKINGGSGVLVGALSQDYTYVFTAKHVLSATNQVTRSGVPLQIIDEPYLHPTLDCAVIKVEFQQNVKQRNWLGNLPSGAALSFAGFPDTNADTDIPYKIYTGLQNSTLNNVVVCNLNNSPAQDAIVGMSGGALYHVCNGYPYLMGVESRMDDEEEHLRWGRIRCFSMTIFEEIIAQHDLALMAPSFMACFSQLKDDIFYFNAANPDNVVKLHKRLHEFADMLIDLGLPPPHDLMTRYNKKLLVGHETPAAVLDRDLWVAYFEFVIVCALIDDHKNIDEDYIKGLEKRRRFVYSGSNAHWIRHLSEILKAAKSTLDEHGIMIISSPQEEAPCLPDEEDLEEVIDDIASAPTPGVGGRIDDVHGEVYRTYTVAHLKGLRNEYVLKKHREYGSALASKQLKIFRDYYNEVIK	420	1444	0	ABC3C (Middle domain 1)
2546	WP_293629942.1	Shewanella sp. CG12_big_fil_rev_8_21_14_0_65_47_15	Pseudomonadota	MGIRVRALQANHGDCILVTHEGPHSTFNLLIDGGNARTFKYGQQDRMKGELCKLLDELKALDQHLDLVILTHIDDDHIGGLLKALKSPDYSQLVKSVWFNSSRLITDHFSFPEIPANDIYLPDSSPDTSVRQGKKFEEILDERGVERGHIVMAGQEIVKGPFTFNILSPNETQLRKLLCIWPVEKTSPNTSADVTDYSISFEQFWADDSFESDTSIANGSSIAFMLQADDQKMLFLGDAYDTCTVESLKQLGYNEQNKLNLSLVKVSHHGSQYNTSSDFLSMISAMHYVISTNGARHGLPNKRTIARILAAGDGKICFNYPKVAASMLLPSEQHQYAERLSVVTQIEFENDA	352	1	WP_293629944.1	MTPDELIISYAVKINDGSGVLVGALSQDYTYVFTAKHVLSATNQVTRSGVQLQIIDEPYLHPTLDCAVIKVEFQKDVKQRNWLGNVSSGAALSFAGFPDTNANTDIPYKIYTGHLNSTLSDVVVCNLNNSPAQDAIVGMSGGGLYHVYDGYPYLMGVEFRMDDEEEPLRWGRIRCFSMAIFEEIIAQHDLALMAPSFMACFSQLKDDIFNFNAANPANVVKLHKKLHEFADMLIDLGLPPPHELMTRYNKKLLVGHETQAAVLDKDLWVAYFEFIIVCALIDEQKNIDEDYIKDLDKRRRFVYSGSNAHWIRHLSEILKAAKSTLDEHGIMIISSPQEEAPCLPDEEDLEEVIDDIASAPITGTGGRIDDVHGEVYRTYTVAHMKGLRNKYVLKKHREYGHARASEQLKIFRDYYNEVIK	420	1444	0	ABC3C (Middle domain 1)
2547	WP_263186589.1	unclassified Shewanella	Pseudomonadota	MGICVRALQANHGDCILVTHEGPHGIFNLLIDGGNSGTFKYGQQDRMKGELCKLLDEFKALNQYLDLVILTHIDDDHIGGLLKALKAPGYGQLVKSVWFNSSRLITDHFSFPEIPANDIYLSDTSPDTSVRQGKKFEALLDELGVERGHIVMAGQEIVKGPFTFNILSPNETQLRKLLCIWPVEKSSPNTSADVTDYSLSLEQLWVDDSFESDTSIANGSSIAFILQTDDQKMLFLGDAYDTCTVESLKQLGYNEQNKLQLSLVKISHHGSQYNTSSDFLSMISSTHYVISTNGARHGLPNKRTIARILAAGDGKICFNYPEVAASMLLPNEQHKYAGRLDVVGQIEFEHDA	352	1	WP_263186588.1	MTPDELIISYAVKINGGSGVLVGALSQDYTYVFTAKHVLSATNQVTRSGVSLQIIDEPYLHPTLDCAVLKVEFQQNVKQRNWLGNVPSGAALSFVGFPDTNTNTDIPFKIYTGVQNSTLNNVVVCNLNNSPAQDAIVGMSGGGLYHECNGYPYLVGVESRMDDEDENLRWGRIRCFSMAIFEEIITQYDLALMAPSFMACFSQLKDDIFYFNAANPDNLLKLNKKLHEYADVLIALGLPPPHELMTRYNKKLLVGHETQAAVLDRELWVAYFEFAIVCALIDEPTNIDEDYIKGLEKRRRFVYSGSNAHWIRHLSEILKAARSTLDEHGIMIISSPQEEAPYLPDEEDLEEVIDDIASAPTAGTGQRIDDVHREVYKTYTVAHMKGLRNKYVLKKHREYGLARPSEQLKIFRDYYNEVIK	420	1444	0	ABC3C (Middle domain 1)
2548	WP_306683618.1	Shewanella oncorhynchi	Pseudomonadota	MGICVRALQANHGDCILVTHEGPHGIFNLLIDGGNSGTFKYGQQDRMKGELCKLLDEFKALNQYLDLVILTHIDDDHIGGLLKALKAPGYGQLVKSVWFNSSRLITDHFSFPEIPANDIYLSDSSPDTSVRQGKKFEALLDELGVERGHIVMAGQEIVKGPFTFNILSPNETQLRKLLCIWPVEKSSPNTSADVTDYSLSLEQLWVDDSFESDTSIANGSSIAFILQTDDQKMLFLGDAYDTCTVESLKQLGYNEQNKLQLSLVKISHHGSQYNTSSDFLSMISSTHYVISTNGARHGLPNKRTIARILAAGDGKICFNYPEVAASMLLPNEQHKYAGRLDVVGQIEFEHDA	352	1	WP_306683617.1	MTPDELIISYAVKINGGSGVLVGALSQDYTYVFTAKHVLSATNQVTRSGVSLQIIDEPYLHPTLDCAVLKVEFQQNVKQRNWLGNVPSGAALSFVGFPDTNTNTDIPFKIYTGVQNSTLNNVVVCNLNNSPAQDAIVGMSGGGLYHECNGYPYLVGVEYRMDDEDENLRWGRIRCFSMAIFEEIIAQYDLALMAPSFMACFSQLKDDIFYFNAANPGNLLKLNKKLHEYADVLIALGLPPPHELMTRYNKKLLVGHETQAAVLDRELWVAYFEFAIVCALIDEPTNIDEDYIKGLEKRRRFVYSGSNAHWIRHLSEILKAAKSTLDEHGIMIISSPQEEAPYLPDEEDLEEVIDDIASAPTAGTGQRIDDVHREVYKTYTVAHMKGLRNKYVLKKHREYGLARPSEQLKIFRDYYNEVIK	420	1444	0	ABC3C (Middle domain 1)
2549	WP_129505047.1	Aeromonas veronii	Pseudomonadota	MGIRVRVLQANHGDCILVTHKGPHGTFNLLIDGGNAGTFKYGQQDRMKGELCKLLDEIKVLNQHLDLVILTHIDDDHIGGLLKALKSPSYGQLVKSVWFNSSKLITDHFSSPEIPANDIYLPDSSPDTSVRQGKKFEVLLDELGVERGHIVMAGQQIVKGPFTFNILSPNETQLRNLLCIWPVEKTSPNTSADVTDYSLSLEQLWVDDSFESDTSIANGSSIAFMLQADDQKMLFLGDAYDTCTVESLKQLGYNEQNKLQLSLVKISHHGSQYNTSSDFLSMISAAHYVISTNGTRHGLPNKRTIARILAAGDGKICFNYPEVAASMLLPNEQHQYAGRLDVVGQIEFEHDA	352	1	WP_041216034.1	MTPDELIISYAVKINGGSGVLVGALSQDYTYVFTAKHVLSATNQVTRSGVPLQIIDEPYLHPKLDCAVIKVEFQQNVKQRNWLGNVPTGAVLSFVGFPDTNTNTDIPYKIYTGVQNSTLNNVVVCNLNSSPAQDAIVGMSGGGLYHVYNGYPYLVGVESRMDDEDEHLRWGRIRCFSMAIFEEIIAQHDLALIAPSFMTCFSQLKDDIFYFNAANPDNVVKLHKKLHEYADTVIALGLPPPHELMTRYNKKLLVGHETQAAVLDRDLWVAYFEFVIVCALIDGPNNIDEDYIKDLEKRRRFVYSGSNAHWIRHLSEILKAAKSTLDEHGIMIISSPQEEAPCLPDEEDLEEVIDDIASAPTVGTGGRIDDVHSEVYKTYTVAHMKGLRNKYVLKKHREYGLARPSEQLKIFRDYYNEVIK	420	1444	0	ABC3C (Middle domain 1)
2550	WP_390957055.1	Pseudomonas moorei	Pseudomonadota	MGISVRILQANHGDCILVTHEGPDGVFNLLIDGGNAATFKYGSPPIRKGALCIVLDELKAKGQHIDLAILTHIDDDHIGGLLRAFKAPGYLSDMVKSIWFNSSRLITDHFNAPAIPANDLYLSGDAPETSVRQGKLFETLLEEIGCDRAPLVMAGQTIQSGPFTFTILSPNEENLQKLLSVWPREKSPAETSRETDYVLSFEDILANDSFEADKSIPNGSSIAFILKADDKTMLFLGDAHDGAVISMLRTLGYSADSKLSVDLVKVSHHGSQYNTSREFLELVASDRFIISSNGSIHGLPNKRVIARILAGSDASIFFNYSKIIGQIFLSHEEDAYSERLIGLCEEIVL	349	1	WP_390957054.1	MTTDEQIISYAVKVNTGSGVLISALSQDFSYVLTAHHVAGERAEISRNGRVINVIGSPYHHPEVDCSIIKVEFQADIKQRTLMEALPAGSAISYVGYPRSNHGTDRPFKIYTGSSNDVAHQVIVCNLTGNPGQESIEGMSGGAIYHIGGDVAHLWGVEARMDDEDPEARYGRIRCFPISRFQEIIEAHNLVQIAPFYMACFSNFKDDIFCFNAANPANVLNLRQKLNEQAEWLIEKGMPAPHDLMVRYRRELLIGDDEPSDTVLSREMWVAYFEFVIVCSILDDVDVVDDVYLELLDRKRRFMYSSSSENWIRKLSDIFKAARGMLETNGAMLINSPEENAVDVPDPDDLKEVIDDIASSPKFRELARIDNARGEIWGTYSVAHLKGLRNKHVLAKHREYGSVNIGGQLTKFKGYYGSFIKDGS	424	1445	1	ABC3C (Middle domain 1)
2551	WP_322614520.1	Pseudomonas sp. BIC9C	Pseudomonadota	MGISVRILQANHGDCILVTHEGPDGVFNLLIDGGNAATFKYGSPPIRKGALCIVLDELKAKGQHIDLAILTHIDDDHIGGLLRAFKAPGYLSDMVKSIWFNSSRLITDHFNAPAIPANDLYLSGDAPETSVRQGKLFETLLDEIGCDRVPLVMAGQTIQNGPFTFTILSPNEEKLQKLLCVWPREKSPAETSRETDYALSFEEILANDSFEADKSIPNGSSIAFILKADDKTMLFLGDAHDGAVISMLRTLGYSTDSKLSVDLVKVSHHGSQYNTSREFLELVASDRFMISSNGSIHGLPNKRVIARILAGSDASIFFNYSKIIGQILLSHEEDAYSERLIGLCEEIVL	349	1	WP_322614519.1	MTTDEQIISYAVKVNTGSGVLISTLSQDYSYVLTARHVVGERAEISRNGRVINVIGSPYHHSEVDCSIIKVEFQADIKQRTLMQALPAGSGISYVGYPRSNHETDRPFKIYTGSSNDVAHQVIVCNLTGNPGQESIEGMSGGAIYHIDGDIAHLWGVEARMDDEDPDARYGRIRCFPISRFEEIIEANDLLQIAPYYMGCFSNFKGDIFDFNAANPANVQKLRQKLNEQAEWLIEHGMPTPHDLMMRYRRELLIGDDEPSDTVLSREIWVAYFEFVIVCSILDDVYVVDEAYLELLDRKCRFMYSSSGDNWIRRLSDIFKAAKGMLEANGAMLINSPEENAVDVPDSDDLNEVIDDIASSPKFRELARIDSAHVELWGTYSVAHLKGLRNKYVLAKHREYGSVNIGSQLTKFKGYYGSAIKDGS	424	1445	0	ABC3C (Middle domain 1)
2552	MEE5165319.1	Pseudomonas alliivorans	Pseudomonadota	MGISVRILQANHGDCILVTHEGPGGVFNLLIDGGNAATFKYGSPPIHKGALCIVLDELKAKDQHIDLAILTHIDDDHIGGLLRAFKAPGYLSDMVKSIWFNSSRLITDHFNAPVIPANDLYLSGDSPETSVRQGKLFETLLDEIGCDRAPLVMAGQTIQSGPFTFTILSPNEENLQKLLSVWPREKSPAETSRETDYALSFEEILGNDSFEADKSIPNGSSIAFILKADDKTMLFLGDAHDGEVISMLRTLGYSADSKLSVDLVKVSHHGSQCNTSREFLELVASDRFIISSNGSIHGLPNKRVIARILAGSDATIFFNYSKIIAQILLTHEEYAYSERLIGLCEEIVI	349	1	MEE5165320.1	MTTDEQIISYAVKVNTGSGVLISALSQDFSYVLTARHVAGERVEISRNGRVINVIGSPYHHPEVDCSIIKVEFQADIKQRTLMEGLPAGSAISYVGYPRSNQGTDRPFKIYTGSSNDFAHQVIVCNLTGNPGQESIEGMSGGAIYHIGGDVAHLWGVEARMDDEDPEARYGRIRCFPISRFQEIIEAYNLVQIAPFYMACFSNFKDDIFCFNAANPANVLNLRQKLNEQAEWLIEKGMPAPHDLMVRYRRELLIGDDEPSYTVLSREIWIAYFEFVIVCSILDDVGVIDDVYLDLLDRKRRFMYSSSSENWIRRLSDIFKAARGMLEANGAMLINSPEENAVDIPDPDDLKDVIDDIASSPKFRELARIDNARGEIWGKYSVAHLKGLRNKHVLAKHREYGSVNIGGQLTKFKGYYGGFIKDGP	424	1445	0	ABC3C (Middle domain 1)
2553	WP_322978536.1	Pseudomonas sp. C11	Pseudomonadota	MSISVRVLQANHGDCILVTHEAPDYVFNLLIDGGNAATFKYGSPPRNKGSLCIVLDELKAKGQHIDLVILTHVDDDHIGGLLKAFKAPGYLSQMAKSIWFNSSRLITDHFNEPEIPQNNVHLSSDSPETSVRQGKLFEALLDEIGCNRAPLVMAGQTIQKGPFTFTILSPNEESPRKLLCIWPDERSPVETTLATDYGLSFEDILATDKFEKDTSIANGSSIAFILKAGEKTMLFLGDAHDGVVVSALRALGYSSKSRLSADLVKISHHGSEFNTSWEFLELVESDRFIISSSGSIHGLPNKRTIARILEASSATIYFNYKKIIEQILLSHERNIYSSRLVELPPEIGLEDGS	353	1	WP_322978537.1	MAVDELIISHAVKVNSGSGVLISALSKEFSYVLTARHVTGDKLEVSRDGRAINIIAAPYHHPDNQIDCSIIKVEYQEDINQRIWAGTLPPGSRISYVGYPRENAGTERPYKIYAGNPNDLAHQIIVCNLDTNPSQDSIEGMSGGGVYYIAGNIPYLWGVEFRMDDEDPEARYGRIRCLPISRFEEIIEAHQLVQIAPHYLGCFSNFKDDIFYFNAANPANVQKLRQKLDEKANWLIEQGIPSPHDLMLRYREKLLIGDDEPIVTVLDRNLWVAYFEFVIVCSILDDEDVIDEAYLDKLDRKRRFVYSGSDDNWIWRLSDIFKAARGMLDVNGAMLVNSPQENAIGVPDPEDIADVIDDIASSPRFRELSRIDSAHSEIYQTYSVAHLKGLRNDHILAKHREYGRSSIGSQLSILKGYYDDAIKKKL	426	1446	1	ABC3C (Middle domain 1)
2554	WP_090622505.1	Azotobacter beijerinckii	Pseudomonadota	MGISVRILQANHGDCILVTHEAPDGVFNLLIDGGNAATFKYGSPPRNKGSLCIILDELKAKGQHIDLAILTHIDDDHIGGLLKAFKAPDYLSNMVKSIWFNSSRLITYHFNAPEIPENNVHLSSDSPETSVRQGRLFEALLDEIGCDRAPLVMAGQTIQNGPFTFTILSPDEEKLQKLLCVWPEEKSPAETSLATDYGLSFEEIWAKDSFETDTSIANGSSIAFILRANEKAMLFLGDAHDGVVVSTLRSLGYSAESKLSVDLVKVSHHGSEYNTSREFLELVESDRFIISSSGSIHGLPNKRAIARILAESEATIFFNYKKVIGQILLDHEQDVYSKRLVELAGEIGL	349	1	WP_143068488.1	MAVDELIISYAVKVNAGSGVLISALSQEFSYVLTARHVIGDHPEVSRDGRAINVIEPPYHHPDVDCSIIKVEYQADIKQRTWMGVLPAGSRISYVGYPRSNVGTGRPYKIYTGSPNDLAHQIIVCNLDNNPSQESIEGMSGGGVYYIDGHLPYLWGVESRMDDEDPEARYGRIRCFPISRFEEIIETHKLVQIAPFYMGCFSNFKDDIFYFNAANPVNVQKLRQKLIEQAEWLIDQGMPAPHDLMVRYLRELLIGDDEPDVTVMGRKLWVAYFEFVIVCSILDDVDIIDEAYLKTLDRKRRFMYSSSADNWIRKLSEIFKAAKDMLDANGAMLVNSPQENAIGVPDPEDLEEVIGDIASSPRFRELSRIDNAHGEIYKTYSIAHLKGLRNEHVLNKHREYGSSTVGKQLSIFKGYYGSAIKEGS	424	1447	1	ABC3C (Middle domain 1)
2555	WP_368979628.1	Pseudomonas poae	Pseudomonadota	MSIRVRVLQANHGDCTLVTHEGHEGVFNVLIDGGNSATFRKGTPPKHKGPLCILLNELKANGQFIDLLVLTHIDDDHIGGLLSAFKAPDYLRKMVKKIWFNSSRLITDHFNLPNIPQNAVPVIVDSPDTSVRQAKSLESILDDIGCPRAPLIRSGDFIKCGPFTFDILSPDEASLRKLLRVWPEEKSSPDTSVVTDYHLSYKQIIDDDSFVSDISVANGSSIAFILRADKAALLFLGDAHDSVVVSALRKLKHTSEHKLGVDLVKVSHHGSQYNTSREFLSLVESERFIVSTSGAIHGLPNKRTIARILESSNGFVLFNYDKIIRKLRLPSEETLYAGRLIGLDQELVLL	350	1	WP_368979627.1	MTADELIVSYAVKVNGGSGVLVSALSSEYTYVLTAKHAIGNPIAVTRAGSALRVIGVPYLHPDNDCAIIKVEYQDGIVQRLLRDELPTGSRISYVGYPETNVCAIRPYKIYTGLSNDNADKLIVCNLDGGPGQASIEGMSGGGIYHYRNGRPYLWAVEFRMDDEDPDARYGRVLCHSIESYDEIIQTSGLDLIAPFYMKCFSNFTDDIFHFNARNPNNVAKLRDKLGELADWLISKNMPAPHDLMLRYKKELLLSSEDPISTVFGRELWVAYLEFIVMCAVLDDVLLIDEEYLISLDRRRRFMYSCSHSNWLRKLSVLMEAARNLLDENGVIFVNSPEENAVGLPDKEDIDEVLANIAASPKFRSQARIDSAHSGITNTYSFAHLKGLRNKLVLDNHRRYGERPIEKQLCLLKDFYDRAIKERH	424	1448	1	ABC3C (Middle domain 1)
2556	WP_184336806.1	Pseudomonas rhodesiae	Pseudomonadota	MSIKVRVLQANHGDCILVTHEGPDGVFNLLIDGGNSATFKRGAPARHKGALCVVLDELKTKGQCIDLAILTHIDDDHIGGFLRAFKAPGYLSEMVKSIWFNSSKLITDYFNTPDIPENNVRLGMNSPDTSVQQGKSLEAVLKEVGCKRAPLIRAGQTIKSGPFTFDVLSPDEAALKRLLCIWPEEKSPAETSVATDYQLSFEEILAKDSFESDTSIANGSSIAFILRADDATMLFLGDAHDGVVVSELHALGYSPESKLPVDLVKVSHHGSQYNTSRVFLELIESTRFIISTNGAIHGLPNKRAVARILAATNATIYFNYEKIIRELHLPEEKNSYPGRLVGLNQEFIF	349	1	WP_184336805.1	MTTDESIISYAVKVNSGSGVLVSALSPAFSYVLTAHHVIGDPIVVNRNGQELNIIGVPYRHPDYDCSIIKVEYQSDISQHIWRGELDAGSRISYVGYPRSNVGSDRPYKIYTGTSNDQAHQLIVCNLDNSPSQESIEGMSGGGVYCIRGGHPFLWGIEARMDDEDADARYGRIRCHSMECFDQIIEANQLAKMAPFYMRCFSNLKSDIFHFNAANPGNVEKLRLKLGQLAEWLIDQNMPAPHDLMVRYKRELLLGDKEPDSTVLDRDLWVAYLEFAVVCSILDAVDVIDEAYLESLDRRRRFMYSCSDDNWLWKLSDLIKSARDMLDANGAILVNSPQENAADLPGAEDIQDVLDDIASSPNFRAMTRIDSAHGDIVKTYSFAHLKGLRNKLVLDKHREYGRSSSGQQLAIFKEYYDRAIKEGS	424	1449	1	ABC3C (Middle domain 1)
2557	WP_316872649.1	Pseudomonas syringae group sp. J309-1	Pseudomonadota	MSIKVRVLQANHGDCILVTHEGPDGVFNLLIDGGNSATFKRGAPARHKGALCVVLDELKTKGQCIDLAILTHIDDDHIGGFLRAFKAPGYLSEMVKSIWFNSSKLITDYFNTPDIPANNVRLGMNSPDTSVQQGKSLEAVLKEVGCKRAPLIRAGQTIKSGPFTFDVLSPDEAALKRLLCIWPEEKSPAETSVATDYQLSFEEILAKDSFESDTSIANGSSIAFILRADDATMLFLGDAHDGVVVSELHALGYSPECKLPVDLVKVSHHGSQYNTSRVFLELIESTRFIISTNGAIHGLPNKRAVARILAATNATIYFNYEKIIRELHLPEEKNSYLGRLVGLNQEFIF	349	1	WP_316872650.1	MTTDESIISYAVKVNSGSGVLVSALSPAFSYVLTAHHVIGDPIVVNRNGQELNIIGVPYRHPDYDCSIIKVEYQPDISQHIWRGELDAGSRISYVGYPRSNVGSDRPYKIYTGTSNDQAHQLIVCNLDNSPSQEFIEGMSGGGVYCFRGGHPFLWGIEARMDDEDADARYGRIRCHSMECFDQIIEANQLAKMAPFYMRCFSNLKSDIFHFNAANPGNVEKLRLKLGQLAEWLIEQNMPAPHDLMVRYKRELLLGDKEPDSTVLDRDLWVAYLEFAVVCSILDAVDVIDETYLESLDRRRRFMYSCSDDNWLWKLSDLIKSAREMLDANGAILVNSPQENAADLPGAEDIQDVLDDIASSPNFRAMTRIDSAHGDIVKTYSFAHLKGLRNKLVLDNHREYGRSSSGQQLAIFKEYYDRAIKEGS	424	1449	0	ABC3C (Middle domain 1)
2558	WP_339451169.1	Pseudomonas sp. EA_5y_Pfl2_R50	Pseudomonadota	MSIKVRVLQANHGDCILVTHEGPDGVFNLLIDGGNSATFKRGAPARHKGALCVVLDELKTKGQCIDLAILTHIDDDHIGGFLRAFKAPGYLSEMVKSIWFNSSKLITDYFNTLDIPENNVRLGMNSPDTSVQQGRSLEAVLKEVGCKRAPLIRAGQTIKSGPFTFDVLSPDEAALKRLLCIWPEEKSPAETSVATDYQLSFEEILAKDSFESDTSIANGSSIAFILRADDATMLFLGDAHDGVVVSELHALGYSPESKLPVDLVKVSHHGSQYNTSRVFLELIESTRFIISTNGAIHGLPNKRAIARILAATNATIYFNYEKIIRELHLPEEKNSYPGRLVGLNQEFIF	349	1	WP_339451167.1	MTTDESIISYAVKVNSGSGVLVSALSPAFSYVLTAHHVIGDPIVVNRNGQELNIIGVPYRHPDYDCSIIKVEYQSDISQHIWRGELDAGSRISYVGYPRSNVGSDRPYKIYTGTSNDQAHQLIVCNLDNSPSQESIEGMSGGGVYCIRGGHPFLWGIEARMDDEDADARYGRIRCHSMECFDQIIEANQLAKMAPFYMRCFSNLKSDIFHFNAANPGNVEKLRLKLGQLAEWLIEQNMPAPHDLMVRYKRELLLGDKEPDSTVLDRDLWVAYLEFAVVCSILDAVDVIDEAYLESLDRRRRFMYSCSDDNWLWKLSDLIKSARDMLDANGAILVNSPQENAADLPGAEDIQDVLDDIASSPNFRAMTRIDSAHGDIVKTYSFAHLKGLRNKLVLDKHREYGRSSSGQQLAIFKEYYDRAIKEGS	424	1449	0	ABC3C (Middle domain 1)
2559	WP_050716860.1	Aeromonas tecta	Pseudomonadota	MSIKVRILSANHGDCILVTHEDSDGVFNLLIDGGNSATFKWGTAQKHKGALCVVLDELKERDQCIDLAILTHIDDDHIGGFLNAFKATGYLNEMVKSIWFNSSRLITDYFSKPDIPENSVLLGTVSPNTSVQQAKSLESVLDEVGCHREPLILSGQTIERGPFTFKVLSPNEATLKKLLCIWPKEKNPAETSVATDYQFSFEEILNNDTFVSDSSIANGSSIAFILTAGNSTMLFLGDAHDGVVVSGLRALGYSPESKLPLDLVKVSHHGSQYNTSIDFLELVECNRYVISTNGAIHGLPNKKTIARILTKTDSNIYFNYKKIIQELRLPHEKYVYPGRLLELDKEFIFNDQ	352	1	WP_157433574.1	MTNDDLIISYAVKVNNGSGVLVSTLSLDFTYVLTAHHVINDPDTPIIVSRNGIELTIIGTPYHHPVHDCSIIKVEYQNSISQHIWRGEQAAGSRISYVGFPRSNIGSDRPHKIYIGTSNDKANQLIVCNLENSPGQESIQGMSGGGVYCIQQGHPHLWGVETRMDDEDPEARYGRIRCCSIECFDQIIEENHLTQMTPFYMQGFSNFKNDIFSFNAAKPKNIVLLREKLNEQAAWLIEKNMPAPYDLMMRYKRELLLGNKEPDSTILERDLWVAYLEFSVICSILDGVDVIDMNYLSSLDRRFRFMYSCSNDNWLWKLSDLIKAAREMLDAHGTILVNTPQENASDMPGSEDIQEVLDDIASSPQYRERARIDSAFGDSLKTYAFAHLKGLRNKLVLDKHREYGEALSGQQLIIFKGHYDRAIKDRS	427	1450	1	ABC3C (Middle domain 1)
2560	WP_192463869.1	Enterobacteriaceae	Pseudomonadota	MSIKVRILQANHGDCILITHEDVECCFNLLIDGGNAATFKHGVAERHKGALCSALDELKAKKQCIDLAILTHIDDDHIGGFLKAFKAQGYLSEMVKSIWFNSSKLITDYFGEPEIPENNIHLEFDSPNTSAQQGKSLEAALDKVDCQRASLIIAGQTIQAGPFTFKILSPNEEGLRKLLQVWPKEKAPAETSVTTDYQMSIDDLLKDDSFESDSSIPNGSSIAFILSVDGINMLFLGDAHDEVVVSELHALGYRSDNKLPVKLVKVSHHGSKYNTSPEFLNLVHSNSYIISSNGAIHGLPDKRTIARIMTETDATVLFNYEKIIQELSLKGKDEHYSKRLSGFNGELNF	349	1	WP_311208270.1	MTADELIISHSVKVNRGSGVLIGALSSEFTYVLTAHHVIDGPITVSRNGQEINVIGAPYHHQNYDCSIIKVEYQSDIFQRVWNRELSSGSRISFVGYPRSNVKSDSPYKIYSGISNNHAHQTIVCNLDNSPNQESIEGMSGGGVYYIEDGLPYLWAVECRMDDEDASARYGRVRCVALTCFDQIIEANQLIPIAPFFMQCFSNLRSDIFHFEAARPENVEKLRQKLDEQAEWLIEHAMPTPYDLMVRYKRELLLNNSEPDSTVLDRSLWIAYLEFVVISSILDQKYVIDGQYLEELDRKRRFLYSSSNGNWLCQLSDIFKVARSMLDVNGAILINSPQENAVGLPDPEDIDDIIDDIASSPKFRDLNRIDSTHIDVMKSYSVAHLKGLRNSLILAKHREYGRSTPSQQLSILKAFYDQAIKERS	424	1451	1	ABC3C (Middle domain 1)
2561	WP_220709034.1	Citrobacter portucalensis	Pseudomonadota	MSIKVRILQANHGDCILITHEDVECCFNQLIDGGNAATFKHGVAERHKGALCSALDELKAKKQCIDLAILTHIDDDHIGGFLKAFKAQGYLSEMVKSIWFNSSKLITDYFGEPEIPENNIHLEFDSPNTSAQQGKSLEAALDKVDCQRASLIIAGQTIQAGPFTFKILSPNEEGLRKLLQVWPKEKAPAETSVTTDYQMSIDDLLKDDSFESDSSIPNGSSIAFILSVDGINMLFLGDAHDEVVVSELHALGYRSDNKLPVKLVKVSHHGSKYNTSPEFLNLVHSNSYIISSNGAIHGLPDKRTIARIMTETDATVLFNYEKIIQELSLKGKDEHYSKRLSGFNGELNF	349	1	WP_060683623.1	MTADELIISHSVKVNRGSGVLIGALSSEFTYVLTAHHVIDGPITVSRNGQEINVIGAPYHHQNYDCSIIKVEYQSDIFQRVWNRELSSGSRISFVGYPRSNVESDSPYKIYSGISNNHAHQTIVCNLDNSPNQESIEGMSGGGVYYIEDGLPYLWAVECRMDDEDASARYGRVRCVALTCFDQIIEANQLIPIAPFFMQCFSNLRSDIFHFEAARPENVEKLRQKLDEQAEWLIEHAMPTPYDLMVRYKRELLLNNSEPDSTVLDRSLWIAYLEFVVISSILDQKYVIDGQYLEELDRKRRFIYSSSNGNWLCQLSDIFKVARSMLDVNGAILINSPQENAVGLPDPEDIDDIIDDIASSPKFRDLNRIDSTHIDVMKSYSVAHLKGLRNSLILAKHREYGRSTPSQQLSILKAYYDQVIKERS	424	1451	0	ABC3C (Middle domain 1)
2562	EIM5734967.1	Salmonella enterica	Pseudomonadota	MSTKVQVLRANHGDCFLITHDGTEGSFNLLIDGGSPATFKHGASAKHKGALCTALDELKAKGQCIDLAILTHIDNDHIGGILKAFKAQGYLREMVKSIWFNSSKLITDYFDTPDIPENAVRIDFDSANTSTQQGKTLEAELEKIGCHRAPLVVAGQTINAGPFTFQILSPNEAGLKKLLHIWPQEKTPAETSGANDYQISFDNILKEDCFEPDTSIPNGSSIAFILNVDDISMLFLGDAYDPVVVSELHSLGYSSNNKLPVKFVKVSHHGSKYNTSREFLNLVESECYIISTNGAIHGLPDKKTIARILVETNAFVLFNYEKIIKELILPHEEERYTKRLLAFSGEINF	349	1	EIS2229735.1	MSTDELIIAHAVKVNSGSGVLVSALSSEFTYVLTAQHVIDGPITVSRNGQEISVIETPYNHPDCDCSIIKVEYQSDVFQSVWDGDLETGSRVSYVGYPRSNASSAIPYKIFSGSSNNKAHQIIVCNLDNSPSQESIEGMSGGGVYYIKDGLPHLWAVEFRMDDEDAEARYGRIRCYSIECFCQIIESNKLLPIAPFYMQCFSNLQRDIFHFEAAKPQNVEKLRRKLDEQANWLIEHEMPTPYDLMMRYKRELLLGKEEPNSTILNKELWIAYLEFAVISSILDQANVIDQQYLEGLDRKRRFIYSSHEGNWLCQLSDIFKIARDMLDISGTILISSPQENAVSLPDSEDIDEVIDDIASSPKFRELSRIDSAHIDILKSYSIAHLKGLRNEFILAKHREYGNNTLGQQLNILKAHYDQAIKERS	424	1452	1	ABC3C (Middle domain 1)
2563	WP_200051302.1	Citrobacter braakii	Pseudomonadota	MSTKVQVLRANHGDCFLITHDGTEGSFNLLIDGGSPATFKHGASAKHKGALCTALDELKTKGQCIDLAILTHIDNDHIGGILKAFKAQGYLREMVKSIWFNSSKLITDYFDTPDIPENAVRIDFDSANTSTQQGKTLEAELEKIGCHRAPLVVAGQTINAGPFTFQILSPNEAGLKKLLHIWPQEKTPAETSGANDYQISFDNILKEDCFEPDTSIPNGSSIAFILNVDDISMLFLGDAYDPVVVSELHSLGYSSNNKLPVKFVKVSHHGSKYNTSREFLNLVESECYIISTNGAIHGLPDKKTIARILVETNAFVLFNYEKIIKELILPHEEERYTKRLLAFSGEINF	349	1	WP_200051301.1	MSTDELIIAHAVKVNSGSGVLVSALSSEFTYVLTAQHVIDGPITVSRNGQEISVIETPYNHPDCDCSIIKVEYQSDVFQSVWDGDLETGSRVSYVGYPRSNASSAIPYKIFSGSSNNKAHQIIVCNLDNSPSQESIEGMSGGGVYYIQDGLPHLWAVEFRMDDEDAEARYGRIRCYSIECFCQIIESNKLLPIAPFFMQCFSNLQRDIFHFEAAKPQNVEKLRRKLDEQANWLIEHEMPTPYDLMMRYKRELLLGKEEPNSTILNKELWIAYLEFAVISSILDQTNVIDQQYLEGLDRKRRFIYSSHEGNWLCQLSDIFKIARDMLDISGTILISSPQENAVSLPDSEDIDEVIDDIASSPKFRELSRIDSAHIDILKSYSIAHLKGLRNEFILAKHREYGNNTLGQQLNILKAHYDQAIKERS	424	1452	0	ABC3C (Middle domain 1)
2564	ECE8654527.1	Salmonella enterica subsp. enterica	Pseudomonadota	MSTKVQVLRANHGDCFLITHDGTEGSFNLLIDGGSPATFKHGASAKHKGALCTALDELKAKGQYIDLAILTHIDNDHIGGILKAFKAQGYLKEMVKSIWFNSSKLITDYFDTPDIPENAVRIDFDSANTSTQQGKTLEAELEKIGCHRAPLVVAGQTINAGPFTFQILSPNEAGLKKLLHIWPQEKTPAETSGANDYQTSFDNILKEDCFEPDTSIPNGSSIAFILNVDDISMLFLGDAYDPVVVSELHSLGYSSNNKLPVKFVKVSHHGSKYNTSREFLNLVESECYIISTNGAIHGLPDKKTIARILVETNAFVLFNYEKIIKELILPHEEERYTKRLLALSGEINF	349	1	ECI7437675.1	MSTDELIIAHAVKVNSGSGVLVSALSSEFTYVLTAQHVIDGPITVSRNGQEISVIETPYNHPDCDCSIIKVEYQSDVFQSVWNGDIETGSRISYVGYPRSNASSAIPYKIFSGSSNNKAHQIIVCNLDNSPSQESIEGMSGGGVYYIQDGLPHLWAVEFRMDDEDAEARYGRIRCYSIECFCQIIESNKLLPIAPFYMQCFSNLQRDIFHFEAAKPQNVEKLRRKLDEQANWLIEHEMPTPYDLMMRYKRELLLGKEEPNSTILNKELWIAYLEFAVISSILDQTNVIDQQYLEGLDRKRRFIYSSHEGNWLCQLSDIFKIARDMLDISGTILISSPQENAVSLPDSEDIDEVIDDIASSPKFRELSRIDSAHIDILKSYSIAHLKGLRNEFILAKHREYGNNTPGQQLNILKAHYDQAIKERS	424	1452	0	ABC3C (Middle domain 1)
2565	WP_258090127.1	Serratia liquefaciens	Pseudomonadota	MSTKVQVLRANHGDCFLITHDGTEGSFNLLIDGGSPATFKHGASAKHKGALCTALDELKAKGQYIDLAILTHIDNDHIGGILKAFKAQGYLKEMVKSIWFNSSKLITDYFDTPDIPENAVRIDFDSANTSTQQGKTLEAELERIGCHRAPLVVAGQTINAGPFTFQILSPNEAGLKKLLHIWPQEKTPAETSGANDYQTSFDNILKEDCFEPDTSIPNGSSIAFILNVDDISMLFLGDAYDPVVVSELHSLGYSSNNKLPVKFVKVSHHGSKYNTSREFLNLVESECYIISTNGAIHGLPDKKTIARILVETNAFVLFNYEKIIKELILPHEEERYTKRLLALSGEINF	349	1	WP_258090128.1	MSTDELIIAHAVKVNSGSGVLVSALSSEFTYVLTAQHVIDGPITVSRNGQEISVIETPYNHPDCDCSIIKVEYQSDVFQSVWDGDIETGSRISYVGYPRSNASSAIPYKIFSGSSNNKAHQIIVCNLDNSPSQESIEGMSGGGVYYIQDGLPHLWAVEFRMDDEDAEARYGRIRCYSIECFCQIIESNKLLPIAPFYMQCFSNLQRDIFHFEAAKPQNVEKLRRKLDEQANWLIEHEMPTPYDLMMRYKRGLLLGKEEPNSTILNKELWIAYLEFAVISSILDQTNVIDQQYLEGLDRKRRFIYSSHEGNWLCQLSDIFKIARDMLDISGTILISSPQENAVSLPDSEDIDEVIDDIASSPKFRELSRIDSAHIDILKSYSIAHLKGLRNEFILAKHREYGNNTPGQQLNILKAHYDQAIKERS	424	1452	0	ABC3C (Middle domain 1)
2566	WP_046818543.1	Pseudomonas putida	Pseudomonadota	MGISVRTLQANHGDCILVTHEGPDGVFNLLIDGGNGPTFKHGPRGRYPGALRRALDELKGKGQQIDLAILTHIDDDHIDGLLRAFETPGYLGEMVKSIWFNSSRLITNHFNAPEISANNIFLRGDSPQTSVQQGKDLEALLQEIGCERQPVVMVGQTLVKGPFTFTILSPDTDKLQKLLHKWPVEADSGQTSGHSNDYSLSLDEIWAKDSFKADPSDYNGSSIAFILEADGKAMLFLGDSHDEIIVRNLRLLGFNKANRLELEFVKISHHGSQYNTSPEFLSLVNSSRYIISTNGSKHGLPNKRTIARILASSTGKICFNYERVIAPLLLEHEVDAYSSRLEALGEEIRL	350	1	WP_201343618.1	MTPIPPALKRLAKKSGFKMTTSELMASYCVTVNEGSGVLVSAMSQEYSYVLTARHVVRESIADNVVTDHKGKELKVLGVLLHTDENHRKIYDCCVIQVEYVSSITQQAFPASLLPNRANLTLLGLPATERDSATPIKHYDGHMTSVVNELIVFTVDGIPGKDTISGMSGGGVYHVDGNRPYLVGVEFRMDGDDQDQQYGRVQCQGLNRFEEIIEVNSKASMVPAYLECFSRLRELIFGFNVVEQKNVVDLRAELLKFADGLVGQGMPAPYELMGNYKSDLLISSHRPGEVKDKELWVAYFEFLIICAIIDNVGTVDSAYVQGLERKRRVLYTSDGSNWVGKLELILKAARKLLDKNGTVIVVSPEQGADMLPDGFQVDRVVKNIALVPNAGPLAPIDQAESSIYKSFVLAHLEGLRKQCVVRKETDFAKAEAGVAQLHVFRKHFNAFIK	449	1453	1	ABC3C (Middle domain 1)
2567	WP_217157249.1	Rahnella perminowiae	Pseudomonadota	MAISVRVLQANHGDCILVTSEDQKCVSNLLIDGGNGATFAFGERKRFSGALRRVLDELKGKGQKIDLAILTHIDDDHIGGLLRAFEKPGYLSEMVSSIWFNSSRSITNHFNVAEISDNDIHLCNDSLLTSVRQGKNLEVLLNEISCERQPVVMAGQRIVKGAFKFTILSPDEDKLSKLLHKWPDEPDPVQTSAHTTDYELSLKEIWSNDKFETDASDYNGSSIAFILEVEENKLLFLGDSHDEIIVRNLRALGFSKTQKLALDLVKISHHGSQYNTSPEFLSLVDANKYVISTNGAKHGLPNKRTIARILASGEGEICFNYPNVITPLLHEDEAETYSSRLVALDGEIRL	350	1	WP_217157251.1	MTFSELMASYCVIVNGGSGVLVNAMSQDYSYVLTAHHVLKKNKAENVVTDHNSKQLKVLDILEHKDQDHLSKYDCAVIQVEYVPTIAQQSFPACSLPDMATLKLAGFPGTERQSSSPMKIYDGHMTDVRGDLIVFNINGTPGKNAIDGMSGGGLYYVANDRPYLVGVEFGMDSVNQEQQYGRVQCQGLVRFAEIIENNKTAPMVPAYLECFSRLKENIFSFNVINKSTVINLREALHNFADSLVAQGMPPPYELMSKYKGDLLIGSCHANDIKDKGLWVAYFEFLIISALLDNVSITDDTYIQNLERRRRMLYTSDGSNWVGKLELILKAARKFLDEDGIVIVASPELGAELLPDGFEVDRVIRNIALAPGAGPLDPIDRVERAIYKSFVLTHLEGLRKQCVVLNERLFAETEAGLAQLHTFRKNFNAFIK	431	1454	1	ABC3C (Middle domain 1)
2568	WP_107534565.1	Enterobacteriaceae	Pseudomonadota	MGISVQVLQANHGDCILVTHESLNGVWNLLIDGGNAATFQFGQRGRYSGALRCVLDELKEKGQKIDLAILTHIDDDHIGGLLRAFETPGYLSEMVSSIWFNSSRFITDYFNVAEISDNDIHLRDDSPLTSVRQGKNLETLLNEISCTRQPVVMASQKIIKGPFTFTILSPDEDKLRRLLHKWPDDPDPTTTSGHATDYDLSLDDIWADDIFENDPSDYNGSSIAFILEAEGKRMLFLGDAHDKIIVRSLRALGYSETRKLPLDFVKISHHGSQYNTSSEFLSLLNTHRFIISTNGAMHGLPNKRTIARILASGSGNIYFNYSEIISPLLHEDETETYSSRLVALDGKIRL	350	1	WP_114670157.1	MTASEMTASELMASYCVVVNKGSGVLVNAMSQDYSYVLTARHVLTEANAKPVVTDVQGRELKVLSVLNHTDQSHSDTYDCAVIQVEYIPTVAQQSFPASSLPDMAPLKLVGFPGTERGSTDPMKVQDGHMTSVRDHLIVFTVSGTPGKDAIDGMSGGGIYHVANERPYLVGVEFGMDSINKHQQYGRVQCQGLVRFEEIIEANNKAPIIPAYLECFSRLREQIFSFNVINKNTIINLKTELLNFADSLVAQGIPPPFELMTKYKDDLIIGPFQPADIKDKRLWIAYFEFLIICAILDNVSTTDYCYIKELERRRRILYTNDGSNWVGKLDIILKAARKFLDKDGTVIVASPEQGADLLPDGFEVDRVIQNIALVPGAGPLAPIDQVERAMYKSFVLTHLEGLRKQCVVRNERLFANTEPGVAQLRAFKEHFNAFIK	436	1455	1	ABC3C (Middle domain 1)
2569	WP_120011080.1	Yersinia rochesterensis	Pseudomonadota	MGISVQVLQANHGDCILVTHESLNGVWNLLIDGGNAATFQFGQRGRYSGALRCVLDELKEKGQKIDLAILTHIDDDHIGGLLRAFETPGYLSEMVSSIWFNSSRFITDYFNVAEISDNDIHLRDDSPLTSVRQGKNLETLLNEISCARQPVVMASQKIIKGPFTFTILSPDEDKLRKLLHKWPDDPEPTTTSGHSTDYDLSLDEILADDIFENDPSDYNGSSIAFILEAEGKRMLFLGDAHDKIIVRSLRALGYSETRKLPLDFVKISHHGSQYNTSSEFLSLINTHRFIISTNGAMHGLPNKRTIARILASGSGNICFNYSEIISPLLHEHETETYSSRLVALDGKIRL	350	1	WP_120011079.1	MTASELMASYCVVVNKGSGVLVNAMSQDYSYVLTARHVLTEANAKLVVTDVQGRELKVLSVLNHTDQSHSDTYDCAVIQVEYIPTVAQQSFPASSLPDMAPLKLVGFPGTERGSTDPMKVQDGHMTSVRDHLIVFTVSGTPGKDAIEGMSGGGIYHVANERPYLVGVEFGMDSINKHQQYGRVQCQGLVRFEEIIEANNKAPIIPAYLECFSRLREQIFSFNVINKNTIIGLKTELLNFADSLVAQGIPPPFELMTKYKDDLIIGPFQPADIKDKRLWVAYFEFLIICAILDNVSATDYRYIKELERRRRILYTNDGSNWVGKLDIILKAARKFLDKDGTVIVASPEQGADLLPDGFEVDRVIQNIALVPGAGPLAPIDQVERAMYKSFVLTHLEGLRKQCVVRNERLFANTEPGIAQLRAFKEYFNAFIK	431	1455	0	ABC3C (Middle domain 1)
2570	WP_192079996.1	Klebsiella quasipneumoniae	Pseudomonadota	MGISVQVLQANHGDCILVTHESLNGVWNLLIDGGNAATFQFGQRGRYSGALRCVLDELKEKGQKIDLAILTHIDDDHIGGLLRAFETPGYLSEMVSSIWFNSSRFITDYFNVAEISDNDIHLRDDSPLTSVRQGKNLETLLNEISCTRQPVVMASQKIIKGPFTFTILSPDEDKLRKLLHKWPDDPDPTTTSGHATDYDLSLDDIWADDIFENDPSDYNGSSIAFILEAEGKRMLFLGDAHDKIIVRSLRALGYSETRKLPLDFVKISHHGSQYNTSSEFLSLLNTHRFIISTNGAMHGLPNKRTIARILASGSGNIYFNYSEIITPLLHEDETETYSSRLVALDGKIRL	350	1	WP_192079994.1	MTASEMTASELMASYCVVVNKGSGVLVNAMSQDYSYVLTARHVLTEANAKPVVTDVQGRELKVLSVLNHTDQSHSDTYDCAVIQVEYIPTVAQQSFPASSLPDMAPLKLVGFPGTERGSTDPMKVQDGHMTSVRDHLIVFTVSGTPGKDAIDGMSGGGIYHVANERPYLVGVEFGMDSINKHQQYGRVQCQGLVRFEEIIEANNKAPIIPAYLECFSRLREQIFSFNVINKNTIINLKTELLNFADSLVAQGIPPPFELMTKYKDDLIIGPFQPADIKDKRLWIAYFEFLIICAILDNVSATDYCYIKELERRRRILYTNDGSNWVGKLDIILKAARKFLDKDGTVIVASPEQGADLLPDGFEVDRVIQNIALIPGAGPLAPIDQVERAMYKSFVLTHLEGLRKQCVVRNERLFANTEPGVAQLRAFKEHFNAFIK	436	1455	0	ABC3C (Middle domain 1)
2571	WP_286563110.1	Citrobacter sp. Cpo085	Pseudomonadota	MGISVQVLQANHGDCILVTHESLNGVWNLLIDGGNAATFQFGQRGRYSGALRCVLDELKEKGQKIDLAILTHIDDDHIGGLLRAFETPGYLSEMVSSIWFNSSRFITDYFNVAEISDNDIHLRDDSPLTSVRQGKNLETLLNEISCTRQPVVMASQKIIKGPFTFTILSPDEDKLRKLLHKWPDDPDPTTTSGHATDYDLSLDDIWADDIFENDPSDYNGSSIAFILEAEGKRMLFLGDAHDKIIVHSLRALGYSETRKLPLDFVKISHHGSQYNTSSEFLSLLNTHRFIISTNGAMHGLPNKRTIARILASGSGNIYFNYSEIISPLLHEHETETYSSRLVALDGKIRL	350	1	WP_286563108.1	MTASELMASYCVVVNKGSGVLVNAMSQDYSYVLTARHVLTEANAKLVVTDVQGRELKVLSVLNHTDQSHSDTYDCAVIQVEYIPTVAQQSFPASSLPDMAPLKLVGFPGTERGSTDPMKVQDGHMTSVRDHLIVFTVSGTPGKDAIDGMSGGGIYHIANERPYLVGVEFGMDSINKHQQYGRVQCQGLVRFEEIIEANNKAPIIPAYLECFSRLREQIFSFNVINKNTIISLKTELLNFADSLVAQGIPPPFELMTKYKDDLIIGPFQPADIKDKRLWVAYFEFLIICAILDNVSATDYCYIKELERRRRILYTNDGSNWVGKLDIILKAARKFLDKDGTVIVASPEQGADLLPDGFEVDRVIQNIALVPGAGPLAPIDQVERAMYKSFVLTHLEGLRKQCVVRNERLFANTEPGVAQLRAFKEHFNAFIK	431	1455	0	ABC3C (Middle domain 1)
2572	WP_096823504.1	Yersinia ruckeri	Pseudomonadota	MGISVRSLQANHGDCFLVSYRSSDSVYNLLIDGGNSATFMFGAQGRYSGELRCVLDDLKKDDQKIDLVILTHIDDDHIGGLLRAFETTGYLCQMASSIWFNSSKFITKYFKVDEISDNDVCLQSSSPQTSVRQGKKLESLLKEINCERQPIVIAGQKFTRGPFTFTILSPEEDNLRNLLHKWPDEPDPVVTSGASRDYGVRFEDILLNDQFHSDQSVYNGSSIAFILEADGKAMLFLGDSHDENIVRNLRSLGFNEGNKLTLDLVKISHHGSQHNTSPEFLSLIDAHHFIISTNGSKHGLPDKRTIARILSSGEGKIGFNYPHIIQEMLHENEVPLYSSRLVALNGEIRL	350	1	WP_234049687.1	MEKLGYKMTASNLMTSNAVIVNEGSGVLVNAMTQDYSYVLTAKHVLAKSDSENIVTNQYGNSLRVYGVLVGQEEHCDCAVIKIEYVPAVAQQSFPAIALPNLASLKFVGFPGTERQSSTPLKIYDGHVTDVRGELISFTIEGSPAKTAIDGMSGGGMYYIFNEYPFLVGVEFGMDSIRQDLQYGRIQCQSLISFEKIINLNSAAPMVPAYLECFSRLKENIFYFNVVDQNRVLNLKNALNTFADELIDQGMPPPFELMSKYKADLLVGPYQVNDVKNKDLWVAYFEFLIICAILDNVSIANGSYIESLERRRRILYTPDGSNWVGKLDVILKVARKLLDKNGIVIVTSPENGAELLPDDFEVDRVIRNIARIANSGPLAPIDQVEQEMYKSFVLTHLEGLRKKCVINKERVYAEVEAGLDQLQTFKESFNEFIK	434	1456	1	ABC3C (Middle domain 1)
2573	WP_143966778.1	Raoultella terrigena	Pseudomonadota	MGISVRVLQANHGDCFLVSYKSLDSVYNLLIDGGNSATFMFGAQGRYSGELRCVLDDLKKEDQKIDLVILTHIDDDHIGGLLRAFETPGYLCQMASSIWFNSSRFITKYFKVDEISDNDVCLQSSSPQTSVRQGKKLESLLKEINCERQPIVIAGQKFTRGPFTFTILSPEEDNLRNLLHKWPDEPDPVTTSGASRDYGMRFEDILSNDQFQSDQSVYNGSSIAFLLEADGKAMLFLGDAHDENIVRNLRSLGFNEGNKLTLDLVKISHHGSQHNTSPEFLSLIDAHHFIISTNGSKHGLPDKRTIARILSSGEGRIGFNYPHIIQEMLHENEIPLYSSRLVALNGEIRL	350	1	WP_227544412.1	MEKLGYKMTASNLMASNAVIVNEGSGVLVNAMTQDYSYVLTAKHVLAKSDSENIVTNQYGRSLRVYGVLVGQEEHCDCAVIKIEHVPAVAQQSFPAIALPNSASLKFVGFPGTERQSSTPLKIYDGHVTDVRGELISFTIEGSPAKTAIDGMSGGGMYYIVNEYPFLVGVEFGMDSIRQDLQYGRIQCESLISFEEIINLNSAAPMVPAYLECFSRLKEYIFDFNVVDKNRVLNLKSALNTFADELIEQGMPPPFELMSKYKADLLVGPYQVDDVKNKDLWVAYFEFLIICAILDNVSIANGSYIESLERRRRILYTPDGSNWVGKLDLILKVARKLLDKNGIVIVTSPENGAELLPDDFEVDRVIRNIARIANSGPLAPIDQVEQEMYKSFVLTHLEGLRKKCVINKERVYAEVEAGLEQLQTFKESFNEFIK	434	1456	0	ABC3C (Middle domain 1)
2574	WP_210483847.1	Pantoea ananatis	Pseudomonadota	MGISVRVLQANHGDCFLVSYKSSDSVYNLLIDGGNSATFMFGAQGRYSGELRCVLDDLKKEDQKIDLVILTHIDDDHIGGLLRAFETPGYLCQMASSIWFNSSKFITKYFKVDEISDNDVCLQSSSPQTSVRQGKKLESLLKEINCERQPIVIAGQKFTSGPFTFTILSPEEDNLRNLLHKWPDEPDPVTTSAASRDYGMRFEDILSNDQFQSDQSVYNGSSIAFILEADGKAMLFLGDAHDENIVRNLRSLGFNEGNKLTLDLVKISHHGSQHNTSPEFLSLIDAHHFIISTNGSKHGLPDKRTIARILSSGEGKIGFNYPHIIQEMLHENEVPLYSSRLVALNGEIRL	350	1	WP_246874155.1	MEKLGYKMTASNLMASNAVIVNEGSGVLVNAMTQDYSYVLTAKHVLAKSDSENIVTNQYGNSLRVYGVLVGQEEHCDCAVIKIEYVPAVAQQSFPAIALPNLTSLKFVGFPGTERQSSTPLKIYDGHVTDVRGELISFTIEGSPAKTAIDGMSGGGMYYIVNEYPFLVGVEFGMDSIRQDLQYGRIQCQSLISFEKIINLNSAAPMVPAYLECFSRLKEYIFDFNVVDKNRVLNLKSALNTFADELIDRGMPPPFELMSKYKADLLVGPYQVDDVKNKDLWVAYFEFLIICAILDNVSIANGSYIESLERRRRILYTPDGSNWVGKLDVILKVARKLLDKNGIVIVTSPENGAELLPDDFEVDRVIRNIARIANSGPLAPIDQVEQEMYKSFVLTHLEGLRKKCVINKERVYAEVEAGLEQLQTFKESFNEFIK	434	1456	0	ABC3C (Middle domain 1)
2575	WP_262265010.1	Pantoea dispersa	Pseudomonadota	MGISVRVLKANHGDCILVSYKSSDSVYNLLIDGGNSATFMFGAHGRYSGELRCVLDDLKKEDQKIDLVILTHIDDDHIGGLLRAFETPGYLSQMASSIWFNSSRFITKYFNVDEISGNDVCLQSSSPQTSVRQGKKLESLLKEINCERQPIVIAGQKFTRGPFTFTILSPEENNLRNLLHKWSDEPDPVATSGASRDYGMRFEDILSNDQFQSDQSVYNGSSIAFILEADGKAMLFLGDAHDESIVRNLRSLGFNEGNKLTLDLVKISHHGSKHNTSPEFLSLIDAHHFIISTNGSKHGLPDKRTIARILSSGEGKIGFNYPHIIQEMLHENEVPLYSSRLVALNGEIRL	350	1	WP_262265009.1	MEKLGYKMTASNLMASNAVIVNEGSGVLVNAMTQDYSYVLTAKHVLAKSDSENIVINQCGNSLRVYGVLLGQEEHCDCAVIKIEYVPAVAQQSFPAIALPNLASLKFVGFPGTERKSSTPLKIYDGHVTDVRGELISFTIEGSPSKTAIDGMSGGGMYYIVNEFPFLVGVEFGMDSVRQDLQYGRIQCQSLISFEKIINSNSAAPMVPAYLECFSRLKEYIFDFNVVDKNRVLNLKSALNTFADELIDQGIPPPFELMSKYKADLLVGAYQVDDVKNKDLWVAYFEFLIICAILDNVSIANESYIESLERRRRILYTPDGSNWVGKLDVILKVARKLLDKNGIVIVTSPENGAELLPDDFEVDRVIRNIARIANSGPLAPIDQVEQEMYKSFVLTHLEGLRKKCVINKERVYAEVEAGLEQLQIFKESFNEFIK	434	1456	0	ABC3C (Middle domain 1)
2576	WP_132343591.1	Enterobacterales	Pseudomonadota	MGISVRSLQANHGDCFLVSYRSSDSVYNLLIDGGNSATFMFGAQGRYSGELRCVLDDLKKDDQKIDLVILTHIDDDHIGGLLRAFETPGYLCQMASSIWFNSSKFITKYFKVDEISDNDVCLQSSSPQTSVRQGKKLESLLKEINCERQPIVIAGQKFTRGPFTFTILSPEEDNLRNLLHKWPDEPDPVVTSGASRDYGMRFEDILLNDQFHSDQSVYNGSSIAFILEADGKAMLFLGDSHDENIVRSLRSLGFNEGNKLILDLVKISHHGSQHNTSPEFLSLIDAHHFIISTNGSKHGLPDKRTIARILSSGEGKIGFNYPHIIQEMLHENEVPLYSSRLVALNGEIRL	350	1	WP_260409130.1	MEKLGYKMTASNLMTSNAVIVNEGSGVLVNAMTQDYSYVLTAKHVLAESDSENIVTNQYGNSLRVYGVLVGQEEHCDCAVIKIEYVPAVAQQSFPAIALPNLASLKFVGFPGTERQSSTPLKIYDGHVTDVRGELISFTIEGSPAKTAIDGMSGGGMYYIFNEYPFLVGVEFGMDSIRQDLQYGRIQCQSLISFEKIINLNSAAPMVPVYLECFSRLKEYIFYFNVVDQNRVLNLKNALNTFADELIDQGMPPPFELMSKYKADLLVGPYQVDDVKNKDLWVAYFEFLIICAILDNVSIADGSYIESLERRRRFLYTPDGSNWVGKLDVILKVARKLLDKNGIVIVTSPENGAELLPDDFEVDRVIRNIARIANSGPLAPIDQVEQEMYKSFVLTHLEGLRKKCVINKERVYAEVEAGLDQLQTFKESFNEFIK	434	1456	0	ABC3C (Middle domain 1)
2577	EJA1187221.1	Escherichia coli	Pseudomonadota	MGISVRSLQANHGDCFLVSYRSSDSVYNLLIDGGNSATFMFGAQGRYSGELRCVLDDLKKDDQKIDLVILTHIDDDHIGGLLRAFETPGYLCQMASSIWFNSSKFITKYFKVDEISDNDVCLQSSSPQTSVRQGKKLESLLKEINCERQPIVIAGQKFTRGPFTFTILSPEEDNLRNLLHKWPDEPDPVVTSGASRDYGMRFEDILLNDQFHSDQSVYNGSSIAFILEADGKAMLFLGDSHDENIVRSLRSLGFNEGNKLILDLVKISHHGSLHNTSPEFLSLIDAHHFIISTNGSKHGLPDKRTIARILSSGEGKIGFNYPHIIQEMLHENEVPLYSSRLVALNGEIRL	350	1	EJA1187222.1	MTASNLMTSNAVIVNEGSGVLVNAMTQDYSYVLTAKHVLAESDSENIVTNQYGNSLRVYGVLVGQEEHCDCAVIKIEYVPAVAQQSFPAIALPNLASLKFVGFPGTERQSSTPLKIYDGHVTDVRGELISFTIEGSPAKTAIDGMSGGGMYYIFNEYPFLVGVEFGMDSIRQDLQYGRIQCQSLISFEKIINLNSAAPMVPVYLECFSRLKEYIFYFNVVDQNRVLNLKNALNTFADELIDQGMPPPFELMSKYKADLLVGPYQVDDVKNKDLWVAYFEFLIICAILDNVSIADGSYIESLERRRRFLYTPDGSNWVGKLDVILKVARKLLDKNGIVIVTSPENGAELLPDDFEVDRVIRNIARIANSGPLAPIDQVEQEMYKSFVLTHLEGLRKKCVINKERVYAEVEAGLDQLQTFKESFNEFIK	427	1456	0	ABC3C (Middle domain 1)
2578	WP_033810916.1	Escherichia coli	Pseudomonadota	MGISVRVLQANHGDCFLVSYKSSDSVYNLLIDGGNSATFMFGAQGRYSGELRCVLDDLKKEDQKIDLVILTHIDDDHIGGLLRAFETPGYLCQMAPSIWFNSSRFITKHFKVDAISDNDVCLQSSSTQTSVRQGKKLETLLDEINCERQPIVIAGQKFTRGPFTFTILSPEEDNLRSLLHKWSDEPDPVATSGASRDYGMKFEDILSNDQFQSDQSVYNGSSIAFILEADGKAMLFLGDSHDENIVRNLRSLGFNEGNKLILDLVKISHHGSQHNTSPEFLSLIDAHHFIISTNGSKHGLPDKRTIARILSSGEGKIGFNYPHIIQEMLHENEVPLYSSRLVALNGEIRL	350	1	WP_033810917.1	MTASNLMASNAVIVNEGSGVLVNAMTQDYSYVLTAKHVLAKSDSENIVINQFGNGLRVLGVLVGQEEHCDCAVIQIEYVPVVAQQSFPAIALPNSASLKFVGFPGTERQSSTPLKIYDGHVTDVRDGLISFTIEGSPAKTAIDGMSGGGMYYIVNEYPFLVGVEFGMDSIRQDLQYGRIQCQSLISFEKIINLNSAAPMVPAYLECFSRLKEYIFNFNVIDKNRVLNLKSALNIFADELIDQGMPPPFELMSKYKTDLLVGPCQVDVVKNKDLWVAYFEFLIICAILDNVSIANSSYIESLERRRRILYTPDGSNWVGKLDLILKVARKLLDKNGIVIVASPEHGAELLPDNFEVDRVIRNIARIANSGPLAPIDQVEQEMYKSFVLTHLEGLRKKCVINKERVYAEVEAGLDQLQTFKESFNEFIK	427	1457	1	ABC3C (Middle domain 1)
2579	WP_192466168.1	Klebsiella aerogenes	Pseudomonadota	MGISVRVLQANHGDCFLVSYKSSDGVYNLLIDGGNSATFMFGAQGRYSGELKCVLDDLKKEGQKIDLVILTHIDDDHIGGLLRAFETPGYLCQMASSIWFNSSRLITKHFKVDEISDNDVCLQSNSTQTSARQGKKLENLLDEINCERQPIVIAGQKFTRGPFTFTILSPEEDNLRSLLHKWPDEPDPVATSGASRDYGMKFEDILSNDKFQSDQSVYNGSSIAFILEADGKTMLFLGDSHDENIVRNLRTLGFNEGNKLKLDLVKISHHGSQYNTSPEFLSLIDAQNFIISTNGSKHGLPDKRTIARILSSGEGKIGFNYSHIIQEMLHENEVPLYSSRLVALNGEIRL	350	1	WP_225624792.1	MEKLGYKMTASNLMASNAVIVNEGSGVLVNAMTQDYSYVLTAKHVLAKSGSQNIVTNQYGNSLRVLGVLVGQEEHCDCAVIKIEYVSTVAQQSFPAIALPNSALLKFVGFPGTERLSATPLKIYDGHVTDVREGLISFTIEGSPSKTAIDGMSGGGMYYIVNEHPLLVGVEFGMDSIRQDLQYGRIQCKSLIVFEEIINLNSAAPMVPAYLECFSRLKEYIFDFNVVDKNRVLNLKNALNIFADELIDKGMPPPFELMSKYKTDLLVGPYQVDDVKNKELWVAYFEFLIICAILDNVSIANSSYIESLERRRRILYTPDGSNWVGKLDVILKVARKLLDKDGIVIVASPENGAELLPDDFEVDRVIRNIARIANSGPLAPIDQVEKEMYKSFVLTHLEGLRKKCVINKERVYAEVEAGLDQLQTFKESFNEFIK	434	1457	0	ABC3C (Middle domain 1)
2580	HDH0708497.1	Klebsiella aerogenes	Pseudomonadota	MGISVRVLQANHGDCFLVSYKSSDGVYNLLIDGGNSATFMFGAQGRYSGELKCVLDDLKKEGQKIDLVILTHIDDDHIGGLLRAFETPGYLCQMASSIWFNSSRFITKHFKVDEISDNDVCLQSNSTQTSARQGKKLENLLDEINCERQPIVIAGQKFTRGPFTFTILSPEEDNLRSLLHKWPDEPDPVATSGASRDYGMKFEDILSNDKFQSDQSVYNGSSIAFILEADGKTMLFLGDSHDENIVRNLRTLGFNEGNKLKLDLVKISHHGSQYNTSPEFLSLIDAQNFIISTNGSKHGLPDKRTIARILSSGEGKIGFNYSHIIQEMLHENEVPLYSSRLVALNGEIRL	350	1	HDH0708498.1	MTASNLMASNAVIVNEGSGVLVNAMTQDYSYVLTAKHVLAKSGSQNIVTNQYGNSLRVLGVLVGQEEHCDCAVIKIEYVSTVAQQSFPAIALPNSALLKFVGFPGTERLSATPLKIYDGHVTDVREGLISFTIEGSPSKTAIDGMSGGGMYYIVNEHPLLVGVEFGMDSIRQDLQYGRIQCKSLIVFEEIINLNSAAPMVPAYLECFSRLKEYIFDFNVVDKNRVLNLKNALNIFADELIDKGMPPPFELMSKYKTDLLVGPYQVDDVKNKELWVAYFEFLIICAILDNVSIANSSYIESLERRRRILYTPDGSNWVGKLDVILKVARKLLDKDGIVIVASPENGAELLPDDFEVDRVIRNIARIANSGPLAPIDQVEKEMYKSFVLTHLEGLRKKCVINKERVYAEVEAGLDQLQTFKESFNEFIK	427	1457	0	ABC3C (Middle domain 1)
2581	MEG2263559.1	Acinetobacter sp.	Pseudomonadota	MGISVRVLQANHGDCFLVSYKSSDGVYNLLIDGGNSATFMFGAQGRYSGELKCVLDDLKKEGQKIDLVILTHIDDDHIGGLLRAFETPGYLCQMASSIWFNSSRFITKHFKVDEISDNDVCLQSNSTQTSARQGKKLENLLDEINCERQPIVIAGQKFTRGPFTFTILSPEEDNLRSLLHKWPDEPDPVATSGASRDYGMKFEDILSNDKFQSDQSVYNGSSIAFILEADGKAMLFLGDSHDENIVRNLRSLGFNEGNKLKLDLVKISHHGSQYNTSPEFLSLIDAQNFIISTNGSKHGLPDKRTIARILSSGEGKIGFNYSHIIQEMLHENEVPLYSSRLVALNGEIRL	350	1	MEG2263558.1	MEKLGYKMTASNLMASNAVIVNEGSGVLVNAMTQDYSYVLTAKHVLAKSGSQNIVTNQYGNSLRVLGVLVGQEEHCDCAVIKIEYVPTVAQQSFPAIALPNSALLKFVGFPGTERLSATPLKIYDGHVTDVREGLISFTIEGSPSKTAIDGMSGGGMYYIVNEYPLLVGVEFGMDSIRQDLQYGRIQCKSLIVFEEIINLNSAAPMVPAYLECFSRLKEYIFDFNVVDKNRVLNLKSALNIFAGELIDEGMPPPFELMSKYKTDLLVGPYQVDDVKNKELWVAYFEFLIICAILDNVSIANSSYIESLERRRRILYTPDGSNWVGKLDVILKVARKLLDKDGIVIVASPENGAELLPDDFEVDRVIRNIARIANSGPLAPIDQVEKEMYKSFVLTHLEGLRKKCVINKERVYAEVEAGLDQLQMFKESFNEFIK	434	1457	0	ABC3C (Middle domain 1)
2582	HBR6969965.1	Klebsiella aerogenes	Pseudomonadota	MGISVRVLQANHGDCFLVSYKSSDSVYNLLIDGGNSATFMFGAQGRYCGELKCVLDDLKKEGQKIDLVILTHIDDDHIGGLLRAFETPGYLCQMASSIWFNSSRFITKHFKVDEISDNDVCLQSNSTQTSARQGKKLENLLDEINCERQPIVIAGQKFTRGPFTFTILSPEENNLRSLLHKWPDEPDPVTTSGASRDYGMKFEDILSNDKFQSDQSVYNGSSIAFILEADGKAMLFLGDSHDENIVRNLRSLGFNEGNKLKLDLVKISHHGSQYNTSPEFLSLIDAQNFIISTNGSKHGLPDKRTIARILSSGEGKIGFNYSHIIQEMLHENEVPLYSSRLVALNGEIRL	350	1	HBR6969966.1	MTASNLMASNAVIVNEGSGVLVNAMTQDYSYVLTAKHVLAKSGSQNIVTNQYGNDLRVLGVLVGQEEHCDCAVIKIEYVPTVAQQSFPAIALPNSALLKFVGFPGTERLSATPLKIYDGHVTDVREGLISFTIDGSPSKTAIDGMSGGGMYYIVNEHPLLVGVEFGMDSIRQDLQYGRIQCKSLIVFEEIINLNSAAPMVPAYLECFSRLKEYIFDFNVVDKNRVLNLKNALNIFADELIDKGMPPPFELMSKYKTDLLVGPYQVDDVKNKELWVAYFEFLIICAILDNVSNANSSYIESLERRRRILYTPDGSNWVGKLDLILKVARKLLDKDGIVIVASPENGAELLPDDFEVDRVIRNIARIANSGPLAPIDQVEKEMYKSFVLTHLEGLRKKCVINKERVYAEVEAGLDQLQTFKESFNEFIK	427	1457	0	ABC3C (Middle domain 1)
2583	WP_234102374.1	Citrobacter portucalensis	Pseudomonadota	MGISVRVLQANHGDCFLVSYKSSDSVYNLLIDGGNSATFMFGAQGRYSGELKCVLDDLKKEGQKIDLVILTHIDDDHIGGLLRAFETPGYLCQMASSIWFNSSRFITKHFKVDEISDNDVCLQSNSTQTSARQGKKLENLLDEINCERQPIVIAGQKFTRGPFTFTILSPEENNLRSLLHKWPDEPDPVTTSGASRDYGMKFEDILSNDKFQSDQSVYNGSSIAFILEADGKAMLFLGDSHDENIVRNLRSLGFNEGNKLKLDLVKISHHGSQYNTSPEFLSLIDAQNFIISTNGSKHGLPDKRTIARILSSGEGKIGFNYSHIIQEMLHENEVPLYSSRLVALNGEIRL	350	1	WP_234102373.1	MEKLGYKMTASNLMASNAVIVNEGSGVLVNAMTQDYSYVLTAKHVLAKSGSQNIVTNQYGNDLRVLGVLVGQEEHCDCAVIKIEYVPTVAQQSFPAIALPNSALLKFVGFPGTERLSATPLKIYDGHVTDVREGLISFTIDGSPSKTAIDGMSGGGMYYIVNEHPLLVGVEFGMDSIRQDLQYGRIQCKSLIVFEEIINLNSAAPMVPAYLECFSRLKEYIFDFNVVDKNRVLNLKNALNIFADELIDKGMPPPFELMSKYKTDLLVGPYQVDDVKNKELWVAYFEFLIICAILDNVSNANSSYIESLERRRRILYTPDGSNWVGKLDVILKVARKLLDKDGIVIVASPENGAELLPDDFEVDRVIRNIARIANSGPLAPIDQVEKEMYKSFVLTHLEGLRKKCVINKERVYAEVEAGLDQLQTFKESFNEFIK	434	1457	0	ABC3C (Middle domain 1)
2584	EFC9840371.1	Escherichia coli	Pseudomonadota	MGISVRVLQANHGDCFLVSYKSSDSIYNLLIDGGNSATFMFGAQGRYSGELKCVLDDLKKEGQKIDLVILTHIDDDHIGGLLRAFETPGYLCQMASSIWFNSSRFITKHFKVDEISDNDVCLQSNSTQTSARQGKKLENLLDEINCERQPIVIAGQKFTRGPFTFTILSPEEDNLRSLLHKWPDEPDPVTTSGASRDYGMKFEDILSNDKFQSDQSVYNGSSIAFILEADGKAMLFLGDSHDENIVRNLRSLGFNEGNKLKLDLVKISHHGSQYNTSPEFLSLIDAQNFIISTNGSKHGLPDKRTIARILSSGEGKIGFNYSHIIQEMLHENEVPLYSSRLVALNGEIRL	350	1	EFC9840370.1	MTASNLMASNAVIVNEGSGVLVNAMTQDYSYVLTAKHVLAKSGSQNIVTNQYGNSLRVLDVLVGQEEHCDCAVIKIEYVPTVAQQSFPAIALPNSALLKFVGFPGTERLSATPLKIYDGHVTDVREGLISFTIEGSPSKTAIDGMSGGGMYYIVNEHPLLVGVEFGMDSIRQDLQYGRIQCKSLIVFEEIINLNSAAPMVPAYLECFSRLKEYIFDFNVVDKNRVLNLKNALNIFADELIDKGMPPPFELMSKYKTDLLVGPYQVDDVKNKELWVAYFEFLIICAILDNVSIANSSYIESLERRRRILYTPDGSNWVGKLDVILKVARKLLDKDGIVIVASPENGAELLPDDFEVDRVIRNIARIANSGPLAPIDQVEKEMYKSFVLTHLEGLRKKCVINKERMYAEVEAGLDQLQTFKESFNEFIK	427	1457	0	ABC3C (Middle domain 1)
2585	WP_199963930.1	Citrobacter cronae	Pseudomonadota	MGISVRVLQANHGDCFLVSYKSSDSVYNLLIDGGNSATFMFGAQGRYSGELKCVLDDLKKEDQKIDLVILTHIDDDHIGGLLRAFETPGYLCQMASSIWFNSSRFITKHFKVDEISDNDVCLQSNSTQTSARQGKKLENLLDEINCERQPIVIAGQKFTRGPFTFTILSPEEDNLRSLLHKWPDEPDPVATSGASRDYGIKFEDILSNDKFQSDQSVYNGSSIAFILEADGKAMLFLGDSHDENIVRNLRSLGFNEGNKLKLDLVKISHHGSQYNTSPEFLSLIDAQNFIISTNGSKHGLPDKRTIARILSSGEGKIGFNYSHIIQEMLHENEVPLYSSRLVALNGEIRL	350	1	WP_233600335.1	MEKLGYKMTASNLMASNAVIVNEGSGVLVNAMTQDYSYVLTAKHVLAKSGSQNIVTNQYGNSLRVLGVLVGQEEHCDCAVIKIEYVPAVAQQSFPAIALPNSALLKFVGFPGTERLSATPLKIYDGHVTDVREGLISFTIEGSPSKTAIDGMSGGGMYYIVNEYPLLVGVEFGMDSIRQDLQYGRIQCKSLIVFEEIINLNSAAPMVPAYLECFSRLKEYIFDFNVVDKNRVLNLKNALNIFADELIDKGMPPPFELMSKYKTDLLVGPYQVDDVKNKELWVAYFEFLIICAILDNVSIANSSYIESLERRRRIIYTPDGSNWVGKLDVILKVARKLLDKNGIVIVASPENGAELLPDDFEVDRVIRNIARIANSGPLAPIDQVEKEMYKSFVLTHLEGLRKKCVINKERVYAEVEAGLDQLQTFKESFNEFIK	434	1457	0	ABC3C (Middle domain 1)
2586	WP_077139347.1	Klebsiella	Pseudomonadota	MGISVRVLQANHGDCFLVSYKSSDSVYNLLIDGGNSATFMFGAQGRYSGELKCVLDDLKKEGQKIDLVILTHIDDDHIGGLLRAFETPGYLCQMASSIWFNSSRFITKHFKVDEISDNDVCLQSYSTQTSARQGKKLENLLDEINCERQPIVIAGQKFTRGPFTFTILSPEEDNLRSLLHKWPDEPDPVATSGASRDYGMKFEDILSNDKFQSDQSVYNGSSIAFILEADGKAMIFLGDSHDENIVRNLRSLGFNEGNKLKLDLVKISHHGSQYNTSPEFLSLIDAQNFIISTNGSKHGLPDKRTIARILSSGEGKIGFNYSHIIQEMLHENEVPLYSSRLVALNGEIRL	350	1	WP_227516830.1	MEKLGYKMTASNLMASNAVIVNEGSGVLVNAMTQDYSYVLTAKHVLAESGSKNIVTNQYGNSLRVLGVLVGQEEHCDCAVIKIEYVPAVAQQSFPAIALPNSALLKFVGFPGTERLSATPLKIYDGHVTDVREELISFTIEGSPSKTAIDGMSGGGMYYIVNEYPLLVGVEFGMDSIRQDLQYGRIQCKSLIVFEEIINLNSAAPMVPAYLECFSRLKEYIFDFNVVDKNRVLNLKNALNIFADELIDKGMPPPFELMSKYKTDLLVGPYQVDDVKNKELWVAYFEFLIICAILDNVSIANSSYIESLERRRRILYTPDGSNWVGKLDVILKVARKLLDKNGIVIVASPENGAELLPDDFEVDRVIRNIARIANSGPLAPIDQVEKEMYKSFVLTHLEGLRKKCVINKERVYAEVEAGLDQLQTFKESFNEFIK	434	1457	0	ABC3C (Middle domain 1)
2587	WP_342099258.1	Pectobacterium betavasculorum	Pseudomonadota	MGISVRSLQANHGDCFLVSYRSSDSVYNLLIDGGNSATFMFGAQGRYSGELRCVLDDLKKDDQKIDLVILTHIDDDHIGGLLRAFETPGYLCQMASSIWFNSSKFITKYFKVDEISDNDVCLQSSSPQTSVRQGKKLESLLQEINCERQPIVIAGQKFTRGPFTFTILSPEEDNLRNLLHKWPDEPDPVVTSGASRDYGMRFEDILLNDQFHSDQSVYNGSSIAFILEADGKAMLFLGDSHDENIVRSLRSLGFNEGNKLILDLVKISHHGSQHNTSPEFLSLIDAHHFIISTNGSKHGLPDKRTIARILSSGEGKIGFNYPHIIQEMLHENEVPLYSSRLVALNGEIRL	350	1	WP_342099257.1	MTASNLMTSNAVIVNEGSGVLVNAMTQDYSYVLTAKHVLAKSDSENIVTNQYGNSLRVYGVLVGQEEHCDCAVIKIEYVPAVAQQSFPAIALPNLASLKFVGFPGTERQSSTPLKIYDGHVTDVRGELISFTIEGSPAKTAIDGMSGGGMYYIFNEYPFLVGVEFGMDSIRQDLQYGRIQCQSLISFEKIINLNSAAPMVPAYLECFSRLKEYIFYFNVVDQNRVLNLNNALNTFADELIDQGMPPPFELMSKYKADLLVGPYQVDDVKNKDLWVAYFEFLIICAILDNVSIANGSYIESLERRRRFLYTPDGSNWVGKLDVILKVARKLLDKNGIVIVTSPENGAELLPDDFEVDRVIRNIARIANSGPLAPIDQVEQEMYKSFVLTHLEGLRKKCVINKERVYAEVEAGLDQLQTFKESFNEFIK	427	1457	0	ABC3C (Middle domain 1)
2588	WP_097719192.1	Escherichia coli	Pseudomonadota	MGISVRVLQANHGDCFLVSYKSSDSVYNLLIDGGNSATFMFGAQGRYSGELRCVLDDLKKEDQKIDLVILTHIDDDHIGGLLRAFETPGYLCQMAPSIWFNSSRFITKHFKVDAISDNDVCLQSSSTQTSVRQGKKLETLLDEINCERQPIVIAGQKFTRGPFTFTILSPEEDNLRSLLHKWSDEPDPVATSGASRDYGMKFEDILSNDQFQSDQSVYNGSSIAFILEADGKAMLFLGDSHDENIVRNLRSLGFNKGNKLILDLVKISHHGSQHNTSPEFLSLIDAHHFIISTNGSKHGLPDKRTIARILSSGEGKIGFNYPHIIQEMLHENEVPLYSSRLVALNGEIRL	350	1	WP_033810917.1	MTASNLMASNAVIVNEGSGVLVNAMTQDYSYVLTAKHVLAKSDSENIVINQFGNGLRVLGVLVGQEEHCDCAVIQIEYVPVVAQQSFPAIALPNSASLKFVGFPGTERQSSTPLKIYDGHVTDVRDGLISFTIEGSPAKTAIDGMSGGGMYYIVNEYPFLVGVEFGMDSIRQDLQYGRIQCQSLISFEKIINLNSAAPMVPAYLECFSRLKEYIFNFNVIDKNRVLNLKSALNIFADELIDQGMPPPFELMSKYKTDLLVGPCQVDVVKNKDLWVAYFEFLIICAILDNVSIANSSYIESLERRRRILYTPDGSNWVGKLDLILKVARKLLDKNGIVIVASPEHGAELLPDNFEVDRVIRNIARIANSGPLAPIDQVEQEMYKSFVLTHLEGLRKKCVINKERVYAEVEAGLDQLQTFKESFNEFIK	427	1457	0	ABC3C (Middle domain 1)
2589	HAW1648750.1	Escherichia coli	Pseudomonadota	MGISVRVLQANHGDCFLVSYKSSDSVYNLLIDGGNSATFMFGAQGRYSGELRCVLDDLKKEDQKIDLVILTHIDDDHIGGLLRAFETPGWLCQMAPSIWFNSSRFITKHFKVDAISDNDVCLQSSSTQTSVRQGKKLETLLDEINCERQPIVIAGQKFTRGPFTFTILSPEEDNLRSLLHKWSDEPDPVATSGASRDYGMKFEDILSNDQFQSDQSVYNGSSIAFILEADGKAMLFLGDSHDENIVRNLRSLGFNEGNKLILDLVKISHHGSQHNTSPEFLSLIDAHHFIISTNGSKHGLPDKRTIARILSSGEGKIGFNYPHIIQEMLHENEVPLYSSRLVALNGEIRL	350	1	HAW1648751.1	MTASNLMASNAVIVNEGSGVLVNAMTQDYSYVLTAKHVLAKSDSENIVINQFGNGLRVLGVLVGQEEHCDCAVIQIEYVPVVAQQSFPAIALPNSASLKFVGFPGTERQSSTPLKIYDGHVTDVRDGLISFTIEGSPAKTAIDGMSGGGMYYIVNEYPFLVGVEFGMDSIRQDLQYGRIQCQSLISFEKIINLNSAAPMVPAYLECFSRLKEYIFNFNVIDKNRVLNLKSALNIFADELIDQGMPPPFELMSKYKTDLLVGPCQVDVVKNKDLWVAYFEFLIICAILDNVSIANSSYIESLERRRRILYTPDGSNWVGKLDLILKVARKLLDKNGIVIVASPEHGAELLPDNFEVDRVIRNIARIANSGPLAPIDQVEQEMYKSFVLTHLEGLRKKCVINKERVYAEVEAGLDQLQTFKESFNEFIK	427	1457	0	ABC3C (Middle domain 1)
2590	WP_258707162.1	Pseudomonas siliginis	Pseudomonadota	MSITIRVLQANHGDSILVAHVGPKGVFNVLIDGGTGSTFRYGPRERYAGALCQTLDNLKEKNQCIDLAVLTHIDDDHIEGLIRAFEAPGYLTEMVKSIWFNSSQLITTNFDIEEIPENNIYLKSDSPETTISQGKELDALLSEIACQRGPLILAGQVHVMGPFKFTILSPDKSGLEKLLHKWPAETESGETSSHTNDYSLSLGEIWKDDPFRRDASPYNGSSIAFIMEADEKRMLFLGDAHDEVIVQSLRDLGFSEKNKLEVELVKISHHGSERNTSVEFLSIINAQRYVISTNGSKHGLPNKRTIARILASGAGKIVFNYSDIIHRLLLKHEVQQFGNRLEAIREEIGL	350	1	WP_374046296.1***	MTISELMASHCVKVNDGSGVLVSAMSKEYSYVLTAAHALKESLTDNSVVSHEGQALEILEVLVHPDLNHRADFDCAVIKVSYIEAVSQRASLTTLLPIGAPLVLIGFPETERESATPIKHYDGHMTSVVNELVIFTVEGVPGKATIAGMSGGGVYHIDGEQAYLVGVEFRMDGTGADQQFGRVQCQGLHRFEEIINANASAPMIPAYLECFSRLRENIFGFNVVDQQHVERLRCELFKFADYLVAKGMPAPYELLGKYQKDLLLGAGRPDEAKDIKLWVAYFEFLIICALLDGIAVVDESYVLGLERKRRILYTSDGSNWVGRLELILKAARSLLDKNGTVIVASPELGADLLPDGFHVDRVVRNISVVPNSGPLAQIDQAERELYKSFVLAHLEGIRKNCVVKKELEYSDTEAGVAQLHLFKAKLNEFIK	431	1458	1	ABC3C (Middle domain 1)
2591	WP_122280261.1	Pseudomonas syringae group	Pseudomonadota	MSICVRFLQANHGDSILITHEGSDGVFNVLIDGGNGATFRHGPRARYAGALCLALDELKAKNQKINLAILTHIDDDHIEGLKRAFAAPGYLADMVKSIWFNSSRMISKYFNSPEIPENDIYLSNDSPETTVEQGRELEALLTDIGCERVPVVMAGQIHVEGPFKFTILSPDKEKLQKLLHKWHEEIDSGETTVKITDYSLSLDEIWLNDSFQADTSVYNGSSIAFILEVDGKSMLFLGDSHDEIIVRNLRALGFSEQKKLEVELVKISHHGSQHNTSSEFLSLINSPRYVVSTNGSKHGLPDKRTIARILASSEGKILFNYSNVISPLLLKDEVLEYISRLEVIGNDIRLLNDNL	355	1	WP_122280260.1	MTISEQIDSYCVKVNEGSGVLVNAMSKEYSYVLTAGHALRENAADNIVTDYEGNLLEVIEVLVHSDEKHRVDYDCGIIKVAYIPRVTQQASSASSLSIGAHLVLTGFPATERKSLIPIKHYDGHMTSSVRDLIIFTVEGIPGKGTIAGMSGGGVYHIEENRPYLVGVEYSMDGTGSDQQFGRVQCQGLVRFEEIISSHASAPMVPAHLECFSRLRKNIFGFNVIDQQNIVRLRNELFKFADDLVARGMPSPYELMEKYENDLLVGTGRAGEVRDRELWVAYFEFLVICALLDGVGTVDETYIKSLERKRRILYTSDGSNWVGRLEIILKTARKLLDQNGTVIVASPEQGADLLPDGFHIDRIVKNIALVPGSGPLAPIDQAESELYKSFILAHLEGIRKQCVVRGEMEYSDTDAGVAQLHLFRVKLNEFVK	431	1459	1	ABC3C (Middle domain 1)
2592	WP_240850937.1	Pseudomonas syringae	Pseudomonadota	MSIRVRFLQANHGDSILITHEGSDGVFNVLIDGGNGATFRHGPRARYAGALCLALDELKAKNQKINLAILTHIDDDHIEGLKRAFAAPGYLAEMVKSIWFNSSRMISKYFNSPEIPENDIYLSNDSPETTVEQGRELEALLTDIGCERVPVVMAGQIHVEGPFKFTILSPDKEKLQKLLHKWHEEIDSGETTVKTTDYSLSLDEIWLNDSFQADTSVYNGSSIAFILEADGKSMLFLGDSHDEIIVRNLRALGFSEQKKLEVELVKISHHGSQHNTSSEFLSLINSPRYVVSTNGSKHGLPDKRTIARILASSEGKILFNYSNVVSPLLLKDEVLEYISRLEVIGNDIRLLNDNL	355	1	WP_240850939.1	MTISEQIDSYCVKVNEGSGVLVNAMSKEYSYVLTAGHALRENAADNIVTDYEGNLLEVIEVLVHSDEKHRVDYDCGIIKVAYMPRVTQQASSASSLSIGAHLVLTGFPATERKSLIPIKHYDGHMTSSVRDLIIFTVEGIPGKGTIAGMSGGGVYHIEENRPYLIGVEYSMDGTGSDQQFGRIQCQGLVRFEEIISSHASAPMVPAHLECFSRLRKNIFGFNVIDQQNIVRLRNELFKFADDLVARGMPAPYELMEKYENDLLVGTGRAGEVRDRELWVAYFEFLVICALLDGVGTVDETYIKSLERKRRILYTSDGSNWVGRLEIILKTARKLLDQNGTVIVASPEQGADLLPDGFHIDRIVKNIALVPDSGPLAPIDQAESELYKSFILAHLEGIRKQCVVRGEMEYSDTDAGVAQLHLFRVKLNEFVK	431	1459	0	ABC3C (Middle domain 1)
2593	WP_101316279.1	Aeromonas sobria	Pseudomonadota	MSVCVRILQANHGDCILVSHEGPLGVFNLLIDGGNAPTFRYGPRGRYAGALCHALDELKEKGQHIDLAILTHIDDDHIDGLKKAFEKTGYLGDMTKSIWFNSSRLITCYFKTAEIPENNIYLSDDTAQTSIKQGKEFEALLEEIGCRRESVIIAGKTHEIGPFTFKILSPDEEKLNKLLHKWPTETDSGVTSAHENDYSLSLEDIWKDDFFVSDKSVYNGSSIAFILEADGKAMLFLGDSHEDIIIRNLRALGYSEDNKLNAELVKISHHGSQYNTSVNFLSLINSPRHIISTNGLKHGLPNKRTIARILASSHGNIYFNYKSVIDNLLLPTEIDTYSSRFEAIEGEIWL	350	1	WP_101316281.1	MTTSEIIASYCVMVNQGSGVLVNSMSQEYSYVLTAGHVIKEDITEIVVTDHKGKNIQVLDILFHPDGTHKAKYDCGILKVAYEPSIDQKLSAISTLPPLTNLTLVGFPATERQSASPIKHYDGHITSVVDSHIILTLEGIPGKPTIKGMSGGGVYHVEGFQPYLIGIEYGMDGTGQEQQFGRVQCHGLIRFEEIIKENGSAPMVPAHLECFSRLREKIFGFNVVDQQHVARLKSALFRFADELIENGMPAPYKLMSKYETDLLIDSTRPNEVKDRELWVAYFEFLVICALLDNVGVVDDNYIQHLERRRRILYTSDGSNWVGRLEFILKAAKRLLDKDGTVIVASPEQGADLLPAGFHLDKVVRNISLVPNAGPLAPIDQAESALYKSFVLAHLEGIRKKCVVQEEWAFYETEAGVEQLSLFRNKLNEFVK	431	1460	1	ABC3C (Middle domain 1)
2594	WP_327440621.1	Pseudomonas donghuensis	Pseudomonadota	MSVVVRVLQANHGDCILVTHEGPSSVFNVLIDGGPSQTFRHGPRGRYPGALCVVLDELKSKGQQIDLLILSHIDEDHIKGLIKAFERPDYLRIMVKNIWFNSSRLITRYFDSPEIPGNNITLSSESPETSVRQGMELEALLDEIGCHRTPLIMAGQSHELGPFKFKILSPGVEQLKRLLHKWPAEESSGDTSSYKKDYHLSLADIWAEDQFESDRSDYNGSSIAFVLECDGKSMLFLGDAHDDVVTNSLRLCGHTETNKLKLELVKVSHHASQYNTSDEFISLLDSPRYVVSTNGVKHGLPNKRAIARLIKSTNGKILFNYPGVITPLLLPHEVEEYSSRLEVLGRELRF	350	1	WP_327440622.1	MNSGFNMTVSEIIKSYCVMVNGGSGVLVSAMTQEYSYVLTAAHVVDEAVGAIVVTDHKGRNIDVLDVFLPAKVDEARPYDCGVLKVAHQSHVAQRSFPAAQLQLQDKLTFVGCPETERASSDPIKHWDGHMTSVVDELIHFTVAGIPGTEIIRGMSGGGIYHVEGGFPYLVGVEFSMDGTGQDQQFGRVRCNSLFRFEELIAVNKGAAMVPAYLECFSRVKDRVFAFDVIWPENVQNLKVALDGFADHLIKNGMPPPYEVMGRYDLSLLVDGKHSTELKTRELWVAYLEFLVICALLDNAGTVDLAYLKATERKRRMLYTSDGSNWIRRIEELLKVARKLLDKDGVLIVASPQATARCLPEDFSIENVIKNIAIVPSQGPFSPIDAIEASIYTSFKLTHLEALRTNCVILKEGDYRGVPAGVDQLRLFRDNINEVINKGV	440	1461	1	ABC3C (Middle domain 1)
2595	WP_122390080.1	Pseudomonas amygdali	Pseudomonadota	MSVVVRVLQANHGDCILVTHEGPVSVFNVLIDGGPSQTFRYGPRERYPGALCVVLDELKSKVQQIDLLVLTHIDDDHIKGLIKAFERPDYLRVMVKKIWFNSSRLITRYFDSAEISENNIILSSESPETSVKQGKELEALLDEIGCDRAPLIMAGQCYDIGPLRFQILSPGVEQLKKLLHKWPAEEDLGETSSHKNDYHLSLTDIWTDDKFENDGSDYNGSSIAFILECDGKSMLFLGDAHDDVVINSLRSWGYTDTNKLKLELVKISHHASQYNTSEDFISLLDCSRYVVSTNGVKHGLPNKRAIARLIRSTSGKILFNYPGVIAPLLLAHEVEEYSSRLDVLGGELRF	350	1	WP_122390081.1	MTVSEIIHSYCVMVNGGSGVLVNAMTQEYSYVLTAAHVIDDVVGGIIVTDYQGRNLDVFDVFLPPKIDDARIYDCAVLKVSHQPHVAQQSLPVAHFPHQADITFVGFPATERGSSDPIKHWDGHITSAVAELIILTVAGIPGAETIRGMSGGGVYHVDGGFPYLIGVEFSMDGTGQDQQFGRARCHSLFRFEELIAANNSAAMVPAFLECFSRLKNKVFEFDVITPGNVESLKAALDGFTENLINNGMPPPYEVMTRYGLSLLVDGKRPSELKTRELWIAYLEFLVICALLDNSGAVDFEYLKVTERKRRMLYTSDGSNWIRRIEELLKVARKLLDKDGVVIVASPQAAAICLPKDFSVDNIVNNIAVVPNEGPFAVDAVEASIYNSFKLTHLEALRSRCVVLEERKYKSVPDGVAQLRFFRDKIDEAINTRV	433	1462	1	ABC3C (Middle domain 1)
2596	WP_029296234.1	Pseudomonas proteolytica	Pseudomonadota	MSVVVRVLQANHGDCILVTHEGPVSVFNVLIDGGPSQTFRYGPRERYPGALCVVLDELKSKGQQIDLLVLTHIDDDHIKGLIKAFERPDYLRVMVKKIWFNSSRLITRYFDSAEISENNIILSSESPETSVKQGKELEALLDEIGCDRAPLIMAGQCYDIGPLRFQILSPGIEQLEKLLHKWPAEEDSGETSSHKNDYHLSLTDIWTDDKFESDGSDYNGSSIAFILECDGKSMLFLGDAHDDVVINSLRSWGYTDTNKLKLELVKISHHASQYNTSEDFISLLDCSRYVVSTNGVKHGLPNKRAIARLIRSTSGKILFNYPGVIEPLLLPHEVEEYSSRLDVLGGELRF	350	1	WP_029296236.1	MTVSEIIHSYCVMVNGGSGVLVNAMTQEYSYVLTAAHVIDEVVGGIIVTDYQGRNLDVFDVFLPPKIDDARIYDCAVLKVSHQPHVAQQSLPVAHLPHQADITFVGFPATERGSSDPIKHWDGHMTSAVAELIILTVAGIPGAETIRGMSGGGVYHVDGGFPYLIGVEFSMDGTGQDQQFGRARCHSLFRFEELIAANNSAAMVPAFLECFSRLKNKVFEFDVITPGNVESLKTALDGFTENLINNGMPPPYEVMTRYGLSLLVDGKRPSELKTRELWIAYLEFLVICALLDNSGAVDFEYLKATERKRRMLYTSDGSNWIRRIEELLKVARKLLDKDGVVIVASPQAAAICLPKDFSVDHIVNNIAVVPNEGPFAVDAVEASIYNSFKLTHLEALRSRCVVLEERKYKSVPDGVAQLRFFRDKIDEAINTRV	433	1462	0	ABC3C (Middle domain 1)
2597	WP_305493165.1	Pseudomonas sp. FP215	Pseudomonadota	MSVVVRVLQANHGDCILVTHEGPVGVFNVLIDGGPSQTFRYGPRGRYPGALCIVLDELKSKGQQIDLLVLTHIDDDHIKGLIQAFERPDYLRVMVKKIWFNSSRLITRYFDSPEISENNIILSSESPETSVKQGKELEALLDEIGCDRAPLIMAGQCYDIGPMRFKILSPGIEQLNKLLHKWPPEEDSGETSSDKNDYHLSLADIWKDDEFQSDGSDYNGSSIAFILECDGKSMLFLGDAHDDVVINSLRSWGYTNTNKLKLELVKISHHASQYNTSDEFVSLLDCSRYVVSTNGVKHGLPNKRAIARLIKSTSGKILFNYPSVIAPLLLPHEVEEYSLRLGVLRGELRL	350	1	WP_305493164.1	MTVSEIIHSYCVMVNGGSGVLVNAMTQDYSYVLTAAHVIDEVVDGIIVTDYQGRNIDVIDVFLPVKKDGARVYDCAVLKVAHQPHVAQQSLPAAHLQLQDNITFVGFPATERGTSDPIKHWDGHMTSAVDELILLTVAGIPGTETIRGMSGGGIYHVDSGFPYLVGVEFRMDGTGHDQQFGRARCHSLFRFEELIVANNGAAMVPAFMECFSRLKNKVFEFDVITPGNVESLKAALEGFTEHLINNGMPPPYEVMTLYGMSLLVDSKRPNELKARELWVAYLEFLVICALLDNSGSVDSEYLKATERKRRMLYTSDGSNWIRRIEELLKAARKLLDRDGILIVASPQATAICLPKDFSVDSIVSNIAVVPNEGPFAVDAVEASIYKSFKLTHLEALRSRCVVLEEREYRSVPDGVAQLRLFRDKIDEAINQRI	433	1462	0	ABC3C (Middle domain 1)
2598	WP_175653966.1	Pseudomonas sp. Marseille-P9899	Pseudomonadota	MSVVVRVLQANHGDCILVTHEGPVGVFNVLIDGGPSQTFRYGPRGRYPGALCVVLDELKSKGQQIDLLVLTHIDDDHIKGLIKAFERPDYLRVMVKKIWFNSSRLITRYFDSPEISENNIILSSESPETSVKQGKELEALLDEIGCDRAPLIMAGQCYDIGPMRFRILSPGVEQLNKLLHKWPPEDDSGETSSHKNDYHLSLVDIWKDDKFESDGSDYNGSSIAFVLECDGKSMMFLGDAHDDVVINSLRSWGYTDTNKLKLELVKISHHASQYNTSDDFISLLDCSRYVVSTNGVKHGLPNKRAIARLIKSTSGKVLFNYPGVIAPLLLPHEAEEYSSRLDVLGGELRF	350	1	WP_175653967.1	MTVSEIIHSYCVMVNGGSGVLVNAMTQEYSYVLTAAHVIDEAVDGIIVTDYQGRNLDVFDVFLPPKIDDARTYDCAVLKVSHQPHVAQQSLPVANLQLQDNITFVGFPATERGSSDPIKHWDGHMTSAVDELILLTVAGIPGTETIRGMSGGGIYHVDGGFPYLVGVEFRMDGTGQDQQFGRARCHSLFRFEELIVANNSAAMVPAFLECFSRLKNKIFEFDVITPGNVESLKTALDGFTEHLISNGMPPPYEVMTRYGLSLLVDGKRPNELKTRELWVAYLEFLVICALLDNSGSVDSEYLKATERKRRMLYTSDGSNWIRRIEELLKVARKLLDKDGVVIVASPQTAAICLPKDFSVDNIVNNIAVVPNEGPFAVDAAEASIYKSFKLTHLEALRSRCVILEERDYKSVPDGVAQLRLFRDKIDEAINKRI	433	1462	0	ABC3C (Middle domain 1)
2599	WP_232200168.1	Pseudomonas bijieensis	Pseudomonadota	MAIVIRVLKANHGDCILVTHEGPSGVFNLLIDGGTSSTFRYGPRQRYKGALCETLDELKDKGQSVDLVILTHIDDDHIHGLIKAFEKPGYLAQMVKSIWFNSSRLITRHFNVPEIPGNNIELDGDSPETSVKQGKDLEELLDEIGCARAPLVMARQVYEVGPFKLKVLSPDRRQLEKLLHKWPADEDSGETSAHDNDYHLSLSDIWSDDKFESDSSIYNGSSIAFILEADGKSMLFLGDAHDEVVANNLRLSGCSEVNKLKLDLVKLSHHGSQYNTSSDFLSLLDSPVYIISTDGSKHGLPNKRTIARIIKSTNSKVIFNYGHVIAPLLLAHEVEGYSSRLEVLGDEIRF	350	1	WP_232200167.1	MKSDSNKTFSELMQSNCVMVNGGSGVLVDAMTQDYSYVLTAAHTINEKAAGNIVTDHKGNKLEVLGVFFAPKVGDAKPLDSAILKVNYQPHVAQRYFKASSLSQQANLTLVGFPGTERKSSDPIKHWDGHSSSVVDELIVFTIDGIPGKDIIQGMSGGGVYHIAEGYPYLVGVEFRMDATHQDQQHGRVQCFSLVRFDEIIAAHASAPMVPAHLECFSRMSEMIFAFNVIDQANVHHLKLELSRFADLLIASGMPPPYEIMRQYDLQLLVDAKRPGDLKSRELWVAYLEFLVICALMDNVGVADANYIKRIERKRRLLYTSDGANWISRLEELLKSARKMLDKEGTVIVASPDAASSLLPPGFLLERVINNIAVVPSGGPFSIDEVESSIYTSFKLTHLEGLRKSCVVDSEFEYHDVPPGVEQLRLLRNKLDEIIK	436	1463	1	ABC3C (Middle domain 1)
2600	WP_296125233.1	Pseudomonas sp. Ga0074129	Pseudomonadota	MGIIVRVLKANHGDCILVTHEGPSGVFNLLIDGGTAQTFRHGPRQRYSGALCDALDELRDQGQSVDLAILTHIDEDHIHGLIKAFEEPDYLGKMVKSMWFNSSRLITRHFNIPEIPENNIILADDSPETSVKQGKDLEKLLDKLGCKRAPLIMAPQEYEIGPFKLKILSPDKKQLEKLLHKWPVEEDSGETSAHGNDYHLSLDDIWADDEFESDSSVYNGSSIAFILEADGKSMLFLGDAHDEVVTSNLRRLGYSAANKLKLELVKLSHHGSQYNTSSDFLSLLDSPLYIVSTDGSRHGLPNKRTIARIIKSTCGKAAFNYEDVIEQLLLADEFEDFSSRLEVLGDEVRF	350	1	WP_363079347.1***	MMRSDFKMTFSEIMRSYCVMVNGGSGVLVNAMTNDYSYVLTAGHAVEADAATNIVTDHQGRNIEVLEVLPFPKVGREKLLDCAVLKVAHQADVAQRSWATSDLPHRANLTVVGFPETERTSAEPVKQWDGHSTSVADELIVFTVDGIPGVDVLKGISGGGVYHVDNGYPYLVGVEFKMEATRRGDQFGRVECHSLERFNEIVAAHSSAPMIPAHLECFSRMREMIFKFNVVEQRNVQDLKAALINIADSLILNGLPPPYEIMKKYKTQLLLDPKHAGELEVRALWVAYLEFVVISALMDNVGVTDEIYIEGIEKRRRLLYTSDTSNWIGRLEEVLKVARKLLDRNGTLIVASPDIAAKPFPPKFRLEGVISNISVVPNQGPLAIDNVEGELYASFKLAHLEGLRSSCVIEQEDEYPKKFPGRQQLQYFRDKLNEIIT	437	1464	1	ABC3C (Middle domain 1)
2601	WP_145280345.1	Pseudomonas sp. URMO17WK12:I11	Pseudomonadota	MAIIVRVLKANHGDCILVTHEGPSGGFNLLVDGGTAQTFKHGPRQRYSGALCDALDELKDQGQSVDLAILTHIDDDHIHGLIKAFEEPDYLGKMVKSMWFNSSRLITRHFNVPEIPENNIMLADDSPETSVKQGQDLEKMLDKLGCKRAPLIMAPQEYEIGPFKLKILSPDRKQLEKLLHKWPVEEDSGETSAHDNDYHLSLDDIWAHDKFESDSSVYNGSSIAFILEADGKKMLFLGDAHDEVVTINLRRCGYSAANKLKLELVKLSHHGSQYNTSSDFLSLLDSPLYIISTDGSRHGLPNKRTIARIIKSTNGKAAFNYEDVIEQLLLADEIEDFSSRLEVLGDEIRF	350	1	WP_368667083.1***	MMRSDSKMTFSEIMRSYCVMVNGGSGVLVNAMTNDYSYVLTAGHAVEADAATNVVTDHQGNNIEVLEVLPFPKVGRKNPLDCAVLKVAHQADVAQRSWAASDLPHRANLTVVGFPETERASAEPVKQWDGHSTSVADELIVFTVDGIPGVDVLKGISGGGVYHVDNGYPYLVGIEFKMEATRRGNQFGRVECHSLARFNEIVTAHSSAPMIPAHLECFSRMREMIFEFNVVEQRNVQDLKAALINIADSLISNGLPPPYEIMKKYKTQLLLDPKHAGELEVRALWVAYLEFVVISALMDNVGVTDGLYIEGIEKRRRLLYTSDTSNWIGRLEEVLKVARKLLDRNGTLIVASPDIAAKPFPPKFRLEGVISNISVVPNQGPLAIDNVEGELYSSFKLAHLEGLRSSCVIEQEDEYPKKFPGRQQLQHFRDKLNEIIT	437	1464	0	ABC3C (Middle domain 1)
2602	MEG1767014.1	Comamonas sp.	Pseudomonadota	MAITVRVLKAKHGDCFLVSHNGPNGVFNILIDGGTSSTFRYGPRQNYAGSLCVTLDELKYKGQDIELAILTHIDDDHINGLIKAFEKPGYLGEIVKSMWFNSSRLITRHFDFPEIPENNIVIPDESPKTSIQQGKDLEELLDGIGCIRGPLVMSGQVHEVGPFKFKVLSPDLNQLEKLLHVWPLDVDSGKTSAHDNDYHLSLEEIWLDDKFQSDTSVYNGSSIAFLLEVDGKRMLFLGDAHEGVVSKNLRSLGFSETNKLNLDFVKLSHHGSQYNTSSELLQLLDSPIYIVSTDGTRHGLPNKRTVARIIKYTQGKLLFNYENVIAQLLLDHEVEEYSSRLEVLNDDIKYT	351	1	MEG1767015.1	MMTLNTHNTFSEVMQSYCVMVNGGSGVLVNAMTDEYSYVHTVKHAISEKVAYKIVKDHNGCVIEVLDVLVFPKVDRNETLDCAILKITHQPHLLQRAWTASNLPHEANLTLVGFPETERANLTPIKHWNGHSACVVDDIITLALNGIPGKDVIKGMSGGGVYHIDKNYPYLVGVEFEMEASRPDQQFGRVDCHSLVRYSQLVTLHSSAPMIPAHMECFSRMREMIFDFNVIEIDNVLNLKAALNAFAGSLIESGMPPPYKILKQYDVQLLIDAGQPNVLEAQGLWVAYLEFVVISALMDGTGVADNEYIYGIDKKRRLLYTSDVSNWLGRLDEILKIARRLLDKNGTLVVASPDAAAQPFPPNFVLERVINDIAIVPNKGPLSIDAVESAIYNSYKLTHLEGLRRKCVIEKEYEYRALASGREQLQLFRNNLNEIIN	437	1465	1	ABC3C (Middle domain 1)
2603	WP_312932425.1	Stutzerimonas nitrititolerans	Pseudomonadota	MSITVRVLQAKHGDCILVSHDGASGVFNLLIDGGTSTTFRYGPRQLYPGALSIALDELKAKQQHIDLAILTHIDDDHIHGLIKAFEKPGYLGQMVKHIWFNSSRLITRHFSVPEIPENNIALLDDSPQTTVSQGRDLEDLLDQIGCVRAPLIMKGQTHEVGPFKVTVLSPGREQLEKLLHIWPAEADSGKTSANESDYKLSLEDIWLDDSFQSDTSVYNGSSIAFMLEADCKSMLFLGDAHDDVVSMSLRELGYSKANKLKLDLVKLSHHGSQYNTSSELLQLVDAPIYIVSTDGSRHGLPNKRTIARVIRSTQGKLLFNYGHVIAPLLLDAEVEDYSSRLEVLDYDIKY	350	1	WP_312932424.1***	MTLNTNVTVSEVMQSYCVMVNGGSGVLVSAMTKDYSYVLTARHVVVEEADRNTVTDQNGIAIEALDVLIFPKIGEEEPLDCAILKVTHQPWLSQRSCVASHLPHEANLTLVGLPGTERDSSTPIKHWNGHSASVANELITLALDGIPGKDVIQGMSGGGVYHVKNGYPYLVGVEFEMEATRLDQQFGRVDCYSLVRYNELIGLSASAPMIPAYMECFSEIRDMIFAFNVIDPTNVQHLKVALSDFAASLIASGMPPPYEIKTQYDSQLLINNKTPSELELRELWIAYLEFIVISALMDNAGIADNEYISGLEKKRRLLYTSDGSNWIGRLDEILRIARRLLDKNGTIVVASPDAAAKPFPPDFVLSNVINNIATVPGQGPFSIDEVENSIFSSFKLTHLEGLRRSCVIDSEHEYRGLRPGKEQLQMFRDKLNEIIT	436	1466	1	ABC3C (Middle domain 1)
2604	WP_279858648.1	Pseudomonas sp. GD04158	Pseudomonadota	MSITVRVLKAKHGDCILVSHDGPNGVFNLLIDGGTSTTFRYGPRQLYAGALCATLDDLKAKRQQIDLAILTHIDDDHIHGLIKAFEKPGYLGQMVKSIWFNSSRLITRHFDAPEIPENNIKLLDNSPQTTVSQGKDLEELLDKIGCVRAPLIMAGQIHEAGPFKLKILSPGGEQLEKLLHVWPAEVDSGKTSAHSNDYKLSLEDIWQDDKFQSDASIYNGSSIAFILEADDKRMLFLGDAHDDVVSKSLRELGCSETNKLKLDLVKLSHHGSQYNTSSELLQMLDAPIYIVSTDGSKHGLPNKRTIARIIKSTQGKVLFNYDHVIASLLLANEVKEYSSRLEALNDDIKYQ	351	1	WP_279858647.1	MMTLSTNKTASEIMQSYCVMVNDGSGVLVSAMTQEYSYVLTAGHAVVAEAALNTVKDHNGNAIEVLDVLVFPKVGEKEPLDCAILKITHQPGLSQKTWIASHLPHEANLTLVGLPETERTSSTPIKHWSGHSASVVDELITLALTGIPGKDVIQGMSGGGVYHVNNGCPYLVGVEFEMEASRLDQQFGRVDCYSLVRYNQLIAMHSSAPMIPAYMECFSEIRDMIFAFNVIDPNNVQYLKAALNDFAESLIASGMPPPYEIRNQYDAQLLMDDRSPSELEARELWIAYLEFIVISALMDGAGVADNDYITGIEKKRRLLYTSDSSNWIGRLDEILRIARRLLDINGTLVVASPDAAAKPLPPDFLLKNVINNIATVPSQGPFSIDEVESSICTSYRLTHLEGLRRSCVIDNEFDYRGLAPGRDQLQMFRDKLNEIIT	437	1467	1	ABC3C (Middle domain 1)
2605	WP_169844581.1	Pseudomonas fragi	Pseudomonadota	MTIIVRVLKARHGDCILVSHEGEEGVFNLLIDGGTSTTFRHGPRQRYAGALCSTLDDLRAKGQRIDLAILTHIDDDHINGLIKAFEKPGYLGDMVKSIWFNSSRLITRHFDVPEIPENNIEMLDDDPQTSVKQGRDLEALLDEIGCVRAPLIMAGQTHRAGPFTLKVLSPGREQLVKLLHVWPCDLDPGKTSAHDTDYHLTLQDIWSSDRFQADTSVYNGSSIAFTLEAEGRRMLFLGDAHDKVVFDSLRACGYSETNKLRLDLVKLSHHGSQYNTSSDFLELLDSPTYIVSTDGARHGLPNKRTVARVIKFTQGTVYFNYDHVVAPLLLNYEVEEYSFRLKVLDDEIRY	350	1	WP_262384088.1	MKSDTNKTFSEIMQSYCVMVNGGSGVLVNAMTQEFSYVLTARHTISEEVARNIVVDHNKNTVEVLDVLIFPRESQQGALDCAILKVAYQADLSQKSWNAAHLPPSANLTFVGLPATERGSTTPIKQWTGHSAGVVNQLITLALRGDPGKDVIQGMSGGGVYHIDSGYPYLVGVEFEMEASRLDHQYGRVCCYGLARYHDLLSLNSSAPMIPPHLECFSGIRDRIFEFNADDPDNVKLLKDALLGFSDSLIASGMPPPYDIMKRYNVQLLLDAGDHSVLEARELWVAYLEFVVISAIMDETGIANSGYISGIDKKRRLLYTSDSTNWVRRLDEILKISRKLLDKDGTLVVASPQANAKPFPKGFMLESVISNIAIVPGQPFSIDEVESEIYTSYKLTHLEGLRNSCVIEKEEKYRAVAPGRNQLLELRKYLNEIIN	435	1468	1	ABC3C (Middle domain 1)
2606	WP_197885227.1	Pseudomonas	Pseudomonadota	MTIIVRVLKARHGDCILVSHEGEEGVFNLLIDGGTSTTFRHGKRQRYAGALCSALDDLKAKGQRIDLAILTHIDDDHINGLIRAFEKPGYLGDMVKSIWFNSSRLITCHFEVAEIPQNNIELLDDDPQTSVKQGRDLEALLDEIGCVRAPLIMAGQTHQAGPFTLKVLSPRREQLEKLLHVWPCDVDEGKTSAHDTDYHLSLQDIWSGDRFQSDTSVYNGSSIAFTLEAEGRRMLFLGDAHDGVVSDSLRSCDYSEKNKLSLDLVKLSHHGSEYNTSSDLLGLLDSPIYIVSTDGSRHGLPNKRTIARIIKSTQGEVYFNYDQVIAPLLLNHEVEEYSSRLKVLDDEIRY	350	1	WP_225785708.1	MKSDTNKNFSEIMQSHCVTVNGGSGVLVNAMTQEFSYVLTARHAISVEVARNVVSDHNKTAIEVLGVMIFPGEGQQAALDCAILKVAYQADVSQRSWNATHLPPSANLTFVGLPGTERASTTPIKHWTGHSAGVVNQLITLALEGDPGKAVIQGMSGGGVYHIDNGYPYLVGVEFEMEASHLDNQYGRVYCHGLARYHELLNFHASAPMIPPHMECFSRIRDRIFEFNADDPDNVKLLKDALLGFSDALIASGMPPPYDIMKRYNVQLLLDAGDHSVLETRELWVAYLEFVVISAIMDETGIANSGYISGIDKKRRLLYTSDNTNWVRRLDEILRISRKLLDKDGTLVVASPQANAKPFPKGFMLESVISNIAIVPGQPFSIDEVESGIYTSYKLTHLEGLRNSCVIEKEEKYRVVAPGRNQLLELKKYLNEIIN	435	1469	1	ABC3C (Middle domain 1)
2607	WP_150569919.1	Pseudomonas fluorescens	Pseudomonadota	MTIIVRVLKARHGDCILVSHEGEEGVFNLLIDGGTSTTFRHGKRQRYAGALCSTLDDLKAKGQRIDLAILTHIDDDHINGLIRAFEKPGYLGDMVKSIWFNSSRLITRHFEVAEIPQNNIELLDDDPQTSVKQGKDLEALLDEVGCVRAPLIMAGQTHQAGPFTLKVLSPGREQLEKLLHVWPCDVDEGKTSAHDTDYHLSLQDIWSSDRFKSDTSVYNGSSIAFTLEAEGRRMLFLGDAHDGVVSDSLRACDCSETNKLSLDLVKLSHHGSEYNTSSDLLGLLDSPIYIVSTDGSRHGLPNKRTIARIIKSTQGEVYFNYDQVIAPLLLNHEVEEYSSRLKVLDDEIRY	350	1	WP_224786400.1	MKSDTNKNFSEIMQSHCVTVNGGSGVLVNAMTQEFSYVLTARHAISEEVARNVVSDHNKTAIEVLGVMIFPGEGQQAALDCAILKVAYQADVSQRSWNAAHLPPSANLTFVGLPATERASTTPIKHWTGHSAGVVNQLIILALEGDPGKAVIQGMSGGGVYHIDNGYPYLVGVEFEMEASHLDNQYGRVCCYGLARYHELLNFHASAPMIPPHMECFSRIRDRIFEFNADDPDNVKLLKDALLGFSDALIASGMPPPYDIMKRYNVQLLLDVGDHSVLETRELWVAYLEFVVISAIMDETGIANSGYISGIDKKRRLLYTSDSTNWVRRLDEILKISRKLLDKDGTLVVASPQANAKPFPKGFMLESVISNIAIVPGQPFSIDEVESGIYTSYKLTHLEGLRNSCVIEKEEKYRAVAPGRNQLLELRRYLNEIIN	435	1469	0	ABC3C (Middle domain 1)
2608	WP_232555041.1	Pseudomonas sp. Nvir	Pseudomonadota	MTIIVRVLKARHGDCILVSHEGEEGVFNLLIDGGTSTTFRHGKRQRYAGALCSALDDLKAKGQRIDLAILTHIDDDHINGLIRAFEKPGYLGDMVKSIWFNSSRLITCHFEVAEIPQNNIELLDDDPQTSVKQGRDLEAILDEIGCVRAPLIMAGQTHQAGPFTLKVLSPRREQLEKLLHVWPCDVDEGKTSAHDTDYHLSLQDIWSGDRFQSDTSVYNGSSIAFTLEAEGRRMLFLGDAHDGVVSDSLRSCDYSEKNKLSLDLVKLSHHGSEYNTSSDLLGLLDSPIYIVSTDGSRHGLPNKRTIARIIKSTQGEVYFNYDQVIAPLLLNHEVEEYSSRLKVLDDEIRY	350	1	WP_225785708.1	MKSDTNKNFSEIMQSHCVTVNGGSGVLVNAMTQEFSYVLTARHAISVEVARNVVSDHNKTAIEVLGVMIFPGEGQQAALDCAILKVAYQADVSQRSWNATHLPPSANLTFVGLPGTERASTTPIKHWTGHSAGVVNQLITLALEGDPGKAVIQGMSGGGVYHIDNGYPYLVGVEFEMEASHLDNQYGRVYCHGLARYHELLNFHASAPMIPPHMECFSRIRDRIFEFNADDPDNVKLLKDALLGFSDALIASGMPPPYDIMKRYNVQLLLDAGDHSVLETRELWVAYLEFVVISAIMDETGIANSGYISGIDKKRRLLYTSDNTNWVRRLDEILRISRKLLDKDGTLVVASPQANAKPFPKGFMLESVISNIAIVPGQPFSIDEVESGIYTSYKLTHLEGLRNSCVIEKEEKYRVVAPGRNQLLELKKYLNEIIN	435	1469	0	ABC3C (Middle domain 1)
2609	WP_367869394.1	Pseudomonas juntendi	Pseudomonadota	MTIIVRVLKARHGDCILVSHEGEEGVFNLLIDGGTSTTFRHGKRQRYAGALCSALDDLKAKGQRIDLAILTYIDDDHINGLIRAFEKPGYLGDMVKSIWFNSSRLITCHFEVAEIPQNNIELLDDDPQTSVKQGRDLEALLDEIGCVRAPLIMAGQTHQAGPFTLKVLSPRREQLEKLLHVWPCDVDEGKTSAHDTDYHLSLQDIWSGDRFQSDTSVYNGSSIAFTLEAEGRRMLFLGDAHDGVVSDSLRSCDYSEKNKLSLDLVKLSHHGSEYNTSSDLLGLLDSPIYIVSTDGSRHGLPNKRTIARIIKSTQGEVYFNYDQVIAPLLLNHEVEEYSSRLKVLDDEIRY	350	1	WP_225785708.1	MKSDTNKNFSEIMQSHCVTVNGGSGVLVNAMTQEFSYVLTARHAISVEVARNVVSDHNKTAIEVLGVMIFPGEGQQAALDCAILKVAYQADVSQRSWNATHLPPSANLTFVGLPGTERASTTPIKHWTGHSAGVVNQLITLALEGDPGKAVIQGMSGGGVYHIDNGYPYLVGVEFEMEASHLDNQYGRVYCHGLARYHELLNFHASAPMIPPHMECFSRIRDRIFEFNADDPDNVKLLKDALLGFSDALIASGMPPPYDIMKRYNVQLLLDAGDHSVLETRELWVAYLEFVVISAIMDETGIANSGYISGIDKKRRLLYTSDNTNWVRRLDEILRISRKLLDKDGTLVVASPQANAKPFPKGFMLESVISNIAIVPGQPFSIDEVESGIYTSYKLTHLEGLRNSCVIEKEEKYRVVAPGRNQLLELKKYLNEIIN	435	1469	0	ABC3C (Middle domain 1)
2610	WP_096121444.1	Pseudomonas syringae	Pseudomonadota	MAIIVRVLKARHGDCILVSHEGPDGVFNLLIDGGTSTTFRHGPRQLYAGALCVALDDLKVKGQYIDLAILTHIDDDHINGLIKAFEKPGYLGDMVKSIWFNSSRLITRHFDVPEIPENNIELLDDAPQTSVKQGKDLEELLDKIGCARAPLVMAGQTHQAGPFTLKVLSPRREQLEKLLHVWPSEVDSGKTSAHHTDYHLALQDIWSDDQFQSDASVYNGSSIAFILEADDRCMLFLGDAHEGVVCDSLRADEYSETNKLQLDLVKLSHHGSQYNTSSDLLGLLDSPIYIVSTDGSRHGLPNKRTIARIIKSTQGKVYFNYDHVVAPLLLAHEIEVYSSRLEVLDDEIRY	350	1	WP_239989886.1	MMKSDTNMTVSEIMQSYCVMVNGGSGVLVNAMTQEYSYVLTARHAVFEEAARNVVVDHNQDPIEVLGVLVFPKVGLEEPLDCAILKITHQPGLSQKSWNAAHLPPLANLTFVGLPEAERASSRPITHWTGHSASVVNELITLALEGIPGKDIIQGMSGGGVYHIDNDYPYLVGVEFEMEASRLDHQFGRVDCHGLARYNELITLHSSAPMIPPHMECFSRVRDRIFAFNVIDPSNVQHLKSALIGFADSLIESGMPPPYEIMKHYDVQLLIDTGQSSVLEARELWIAYLEFVVISALMDGTGIADNGYISGIDKKRRLLYTSDVTNWLGRLDEILKIARKLLDKNGTLVVASPDAAAQPFPPDFVLENVIGNIATVPNQGPFSIDEVESAIYTSYKLTHLEGLRKSCVIEKEFDYRSLAPGKVQLLELRKKLNEIIN	437	1470	1	ABC3C (Middle domain 1)
2611	WP_248677247.1	Pseudomonas umsongensis	Pseudomonadota	MAIIVRVLKARHGDCILVSHEGPDGVFNLLIDGGTSTTFRHGPRQLYAGALCVTLDDLRAKAQYIDLAILTHIDDDHINGLIKAFEKPGYLGDMVKSIWFNSSRLITRHFDVPEIPENNIELLDDAPQTSIKQGKDLEELLDKIGCVRAPLVMAGQINQAGPFTLKVLSPGWTQLEKLLHVWPSEVDSGKTSAHDNDYHLAFQDIWSDDKFQSDASIYNGSSIAFILEADGRRMLFLGDAHEGVVSDSLRACGYNETNKLKLDLVKLSHHGSQYNTSSELLGLLDSPLYIVSTDGSKHGLPNKRTIARIIKSTQGKVHFNYGHVIASLLLAHEVEEYSSRLEVLDDEIRYE	351	1	WP_248677248.1	MKLDTNKTVSEIMQSYCVTVNGGSGVLVNAMTQEYSYVLTARHAVFEEAAHNVVVDHNQYPIEVLGVLVFQKVGLEEPLDCAILKITHQPGLSQKSWNAAQLPPLANLTFVGLPEAERASSKPISHWTGHSASVVNELLTLALEGIPGKDIIQGMSGGGVYYIFNDHPYLVAVEFEMEASRLDHQFGRVDCHGLARYNELITLHSSAPMIPPHMECFSRMRDRIFAFNVIDPSNVQHLKTALIGFADSLIESGMPPPYEVMKRYDVQLLIDAGQSSVLEARELWIAYLEFLVISALMDGAGIADNGYISGIDKKRRLLYTSDVTNWLGRLDEILKIARKLLDKNGTLVVASPDAAAQPFPPDFVLENVISNIATVPSQGPFSIDEVESAIFNSYKLTHLEGLRKSCVIEKEFEYRSLAPGKAQLLELRKKLNEIIN	436	1470	0	ABC3C (Middle domain 1)
2612	WP_076954089.1	Pseudomonas cedrina	Pseudomonadota	MAIIVRVLKARHGDCILVSHEGPGGVFNLLIDGGTSTTFRYGPRQLYAGALCNTLDDLKVKGQHIDLAILTHIDDDHINGLIKAFEKPGYLGDMVKSIWFNSSRLITHHFDMPEIPENNIELLDDNPQTSIKQGKDLEELLDKIGCVRAPLVMAGQTYKAGPFTFKVLSPSREQLVKLLHVWPSEVDSGKTSVHGTDYNLTLQDIWSDDKFYPDASVYNGSSIAFILEADGKRMLFLGDAHEGVVCDSLRADEYSETNKLQLNLVKLSHHGSQYNTSSDLLELLDSPSYIVSTDGSKHGLPNKRTIARIIKSTQGKVYFNYDHVVAPLLQAHEIEEYSSRLEVLDDEIRY	350	1	WP_231998968.1	MMKSDTNMTVSEIMQSYCVMVNGGSGVLVNAMTQEYSYVLTARHAVFEEGAHNVVIDHNQDPIEVLGVLVFPKEGLEEPLDCAILTITHQPGLSQKSWNAAHLPPLANLTFVGLPEAERASSKPITHWTGHSASVVNELITLALEGIPGKDIIQGMSGGGVYHVDNDYPYLVGVEFEMEASRLDHQFGRVDCHGLARYNELITLHSSAPMVPPHMECFSRVRDRIFAFNVIDPTNVQHLKSALIGFADSLIESGMPPPYEIMKHYDVQLLIDTGQSSVLEARELWIAYLEFVVISALMDGAGVADNGYISGIDKKRRLLYTSDVTNWLGRLDEILKIARKLLDKNGTLVVASPDAAAQPFPPDFVLKNVIGNIATIPNQGPFSIDEIESAIYTSYKLTHLEGLRKSCVIEKEFDYRSLAPGKVQLLELRKKLNEIIN	437	1471	1	ABC3C (Middle domain 1)
2613	WP_122614224.1	Pseudomonas viridiflava	Pseudomonadota	MAIIVRVLKARHGDCILVSHEGPGGVFNLLIDGGTSTTFRYGPRQLYAGALCNTLDDLKVKGQHIDLAILTHIDDDHINGLIKAFEKPGYLGDMVKSIWFNSSRLITHHFDVPEIPENNIKLLDDNPQTSIKQGKDLEELLDKIGCVRAPLVMAGQTYKAGPFTFKVLSPSREQLVKLLHVWPSEVDSGKTSAHDTDYNLTLQDIWSGDKFYSDASVYNGSSIAFILEADGKRMLFLGDAHEGVVCDSLRADEYSETNKLQLDLVKLSHHGSQYNTSSDLLGLLDSPIYIVSTDGSKHGLPNKRTIARIIKSTQGKVYFNYDHVVAPLLQAHEIEEYSSRLEVLDDEIRY	350	1	WP_241001591.1	MMKSDTNMTVSEIMQSYCVMVNGGSGVLVNAMTQEYSYVLTARHAVFEEGAHNVVIDHNQDPIEVLGVLVFPKVGLEEPLDCAILTITHQPGLSQKSWNAAHLPPLANLTFVGLPEAERASSKPITHWTGHSASVVNELITLALEGIPGKDIIQGMSGGGVYYVDNDYPYLVGVEFEMEASRLDHQFGRVDCHGLARYNELITLHSCAPMIPPHMECFSRVRDRIFAFNVIDPTNVQHLKSALIGFADSLIESGMPPPYEIMKHYDVQLLIDTGQSSVLETRGLWIAYLEFVVISALMDDAGVADNGYISGIDKKRRLLYTSDVTNWLGRLDEILKIARKLLDKNGTLVVASPDAAAQTFPPDFVLKNVIGNIATIPNQGPFSIDEVESAIYTSYKLTHLEGLRKSCVIEKEFDYRSLAPGRVQLLELRKKLNEIIN	437	1471	0	ABC3C (Middle domain 1)
2614	WP_122278516.1	Pseudomonas syringae group genomosp. 3	Pseudomonadota	MAIIVRVLKARHGDCILVSHEGPGGVFNLLIDGGTSTTFRYGPRQLYAGALCNTLDDLKVKGQHIDLAILTHIDDDHINGLIKAFEKPGYLGDMVKSIWFNSSRLITHHFDVPEIPENNIKLLDDNPQTSIKQGKDLEELLDKIGCVRAPLVMAGQTYKAGPFTFKVLSPSREQLVKLLHVWPSEVDSGKTSAHDTDYNLTLQDIWSGDKFYSDASVYNGSSIAFILEADGKRMLFLGDAHEGVVCDSLRADEYSETKKLQLDLVKLSHHGSQYNTSSDLLGLLDSPIYIVSTDGSKHGLPNKRTIARIIKSTQGKVYFNYDHVVAPLLQAHEIEEYSSRLEVLDDEIRY	350	1	WP_259640236.1	MMKSDTNMTVSEIMQSYCVMVNGGSGVLVNAMTQEYSYVLTARHAVFEEGAHNVVIDHNQDPIEVLGVLVFPKVGLEEPLDCAILTITHQPGLSQKSWNAAHLPPLANLTFVGLPEAERASSKPITHWTGHSASVVNELITLALEGIPGKDIIQGMSGGGVYHVDNDYPYLVGVEFEMEASRLDHQFGRVDCHGLARYNELITLHSCAPMIPPHMECFSRVRDRIFAFNVIDPTNVQHLKSALIGFADSLIESGMPPPYEIMKHYDVQLLIDTGQSSVLETRGLWIAYLEFVVISALMDDAGVADNGYISGIDKKRRLLYTSDVTNWLGRLDEILKIARKLLDKNGTLVVASPDAAAQTFPPDFVLKNVIGNIATIPNQGPFSIDEVESAMYTSYKLTHLEGLRKSCVIEKEFDYRSLAPGKVQLLELRKKLNEIIN	437	1471	0	ABC3C (Middle domain 1)
2615	WP_124417410.1	Pseudomonas sp. LBUM920	Pseudomonadota	MAIIVRVLKARHGDCILVSHEGPGGVFNLLIDGGTSTTFRYGPRQLYAGALCNTLDDLKVKGQHIDLAILTHIDDDHINGLIKAFEKPGYLGDMVKFIWFNSSRLITHHFDVPEIPENNIKLLDDNPQTSIKQGKDLEELLDKIGCVRAPLVMAGQTYKAGPFTFKVLSPSREQLVKLLHVWPSEVDSGKTSAHDTDYNLTLQDIWSGDKFYSDASVYNGSSIAFMLEADGKRMLFLGDAHEGVVCDSLRADEYSETNKLQLDLVKLSHHGSQYNTSSDLLGLLDSPIYIVSTDGSKHGLPNKRTIARIIKSTQGKVCFNYDHVVAPLLQAHEIEEYSSRLEVLDDEIRY	350	1	WP_256660682.1	MMKSDTNMTVSEIMQSYCVMVNGGSGVLVNAMTQEYSYVLTARHAVFEEGAHNVVIDHNQDPIEVLGVLVFPKVGLEEPLDCAILTITHQPGLSQKSWNAAHLPPLANLTFVGLPEAERASSKPITHWTGHSASVVNELITLALEDIPGKDIIQGMSGGGVYHVDNDYPYLVGVEFEMEASRLDHQFGRVDCHGLARYNELITLHSCAPMIPPHMECFSRVRDRIFAFNVIDPTNVQHLKSALIGFADSLIESGMPPPYEIMKHYDVQLLIDTGQSSVLETRGLWIAYLEFVVISALMDDAGVADNGYISGIDKKRRLLYTSDVTNWLGRLDEILKIARKLLDKNGTLVVASPDAAAQTFPPDFVLKNVIGNIATIPNQGPFSIDEVESAIYASYKLTHLEGLRKSCVIEKEFDYRSLAPGKVQLLELRKKLNEIIN	437	1471	0	ABC3C (Middle domain 1)
2616	WP_063425428.1	Pseudomonas	Pseudomonadota	MAIVVRVLKARHGDCILVSHEGPGGVFNLLIDGGTSTTFRHGPRQRYAGALCNSLDELKAKGQRIDLAILTHIDDDHINGLIKAFEKPGYLGDMVKSIWFNSSRLITRHFDVPEIPENNIELLDDDPQTTVKQGKDLEELLDKMGCSRAPIIMEGQTHQTGPFTLKVLSPGRKQLEKLLHVWPPEVDAGKTSAHETDYHLTLQDIWSDDKFQSDTSVCNGSSIAFILEADDRRMLFLGDAHDGVVCESLRASGYSETNKIQLDLVKLSHHGSQYNTSSDLLGLLYSPIYIVSTDGSRHGLPNKRTVARIIKYTQGKVYFNYHHVVAPLLLAHEIEEYSSRLEVLEDEIRY	350	1	WP_232876971.1	MKLDTNKTVSEIMQSYCVMVNGGSGVLMNAMTLEFSYVLTARHTVFEEPAKNVVTDHNQNAIEVLGVMVFPKVGQQEPLDCAILKIAHQAGLSQKSWTAANLPPMANLTFVGLPNAERASATPIKHRTGQAASVVNDLITLELAGIPSKEVIQGMSGGGVYHIDDDCPYLVGVEFEMEATCLDHQYGRVECHGLARYNQLLTLHSSAPMVPPHLECFSRMRDRIFAFNVYDPINVQNLKSALLAFADSLIKGGMPPPYEIMTRYDTQLLLDSGESSVLEARELWVAYLEFVVISAIMDGTGSADNSYISGIDKKRRLLYTADSTNWLRRLDEILKIARKLLDKDGTLVVASPDIAAKPVPKDFMLKNVIGNIAVVPGKPFSIDEVESEIYTSYKLTHLEGLRNSCVIEREDEYRNLAPGNIQLLELRKNLDEIIN	435	1472	1	ABC3C (Middle domain 1)
2617	WP_375097626.1	unclassified Pseudomonas	Pseudomonadota	MAIVVRVLKARHGDCILVSHEGPGGVFNLLIDGGTSTTFRHGPRQRYAGALCNSLDELKAKGQRIDLAILTHIDDDHINGLIKAFEKPGYLGDMVKSIWFNSSRLITRHFDVPEIPENNIELLDDDPQTTVKQGKDLEELLDKMGCSRAPIIMEGQTHQAGPFTLKVLSPGRKQLEKLLHVWPPEVDAGKTSAHETDYHLTLQDIWSDDKFQSDTSVYNGSSIAFILEADDRRMLFLGDAHDGVVCESLRASGYSETNKIQLDLVKLSHHGSQYNTSSDLLGLLYSPIYIVSTDGSRHGLPNKRTVARIIKYTQGKVYFNYHHVVAPLLLAHEIEEYSSRLEVLEDEIRY	350	1	WP_375097627.1	MKLDTNKTVSEIMQSYCVMVNGGSGVLMNAMTLEFSYVLTARHTVFEEPAKNVVTDHNQNAIEVLGVMVFPKVGQQEPLDCAILKIAHQAGLSQKSWTAANLPPMANLTFVGLPNAERASATPIKHRTGQAASVVNDLITMELAGIPSKEVIQGMSGGGVYHIDDDCPYLVGVEFEMEATCLDHQYGRVECHGLARYNQLLTLHSSAPMVPPHLECFSRMRDRIFAFNVYDPINVQNLKSALLAFADSLIKGGMPPPYEIMTRYDTQLLLDSGESSVLEARELWVAYLEFVVISAIMDGTGSADNGYISRIDKKRRLLYTADSTNWLRRLDEILKIARKLLDKDGTLVVASPDIAAKPVPKDFMLKNVIGNIAVVPGKPFSIDEVESEIYTSYKLTHLEGLRNSCVIEREDEYRNLAPGNIQLLELRKNLDEIIN	435	1472	0	ABC3C (Middle domain 1)
2618	WP_019099040.1	Pseudomonas putida	Pseudomonadota	MAIVVRVLKARHGDCILVSHEGSGGMFNLLIDGGTSTTFRHGPRQRYAGALCNSLDELKAKGQRIDLAILTHIDDDHINGLIKAFEKPGYLGDMVKSIWFNSSRLITRHFDVPEIPENNIELLDDDPQTTVKQGKDLEELLDKMGCSRAPIIMEGQTHQAGPFTLKVLSPGRKQLEKLLHVWPPEVDAGKTSAHETDYHLTLQDIWSDDKFQSDTSVYNGSSIAFILEADDRRMLFLGDAHDGVVCESLRASGYSETNKIQLDLVKLSHHGSQYNTSSDLLGLLYSPIYIVSTDGSRHGLPNKRTVARIIKSTQGKVYFNYHHVVAPLLLAHEIEEYSSRLEVLEDEIRY	350	1	WP_157223006.1	MKLDTNKTVSEIMQSYCVMVNGGSGVLMNAMTLEFSYVLTARHTVIEEPAKNVVTDHNQNAIEVLGVMVFPKVGQQEPLDCAILKIAHQAGLSQKSWTAANLPPMANLTFVGLPNAERASATPIKHRTGQAASVVNDLITLELAGIPSKEVIQGMSGGGVYHIDDDCPYLVGVEFEMEATCLDHQYGRVECHGLARYNQLLTLHSSAPMVPPHLECFSRMRDRIFAFNVYDPINVQNLKSALLDFADSLIKGGMPPPYEIMTRYDTQLLLDSGESSVLEARELWVAYLEFVVISAIMDGTGSADNGYISGIDKKRRLLYTADSTNWLRRLDEILKIARKLLDKDGTLVVASPDIAAKPVPKDFMLKSVIGNIAVVPGKPFSIDEVESEIYTSYKLTHLEGLRNSCVIEREDEYRNLAPGIIQLLELRKNLDEIIN	435	1472	0	ABC3C (Middle domain 1)
2619	WP_103392445.1	Pseudomonas fluorescens group	Pseudomonadota	MAIIVRVLKARQGDCIFVSHEGPDGVFNLLIDGGTSTTFRHGPRQLYVGALCNTLDDLKAKGQHIDLAILTHIDDDHINGLIKAFEKPGYLGDMVKSIWFNSSRLITHHFDVPEIPENNIELLDDDPQTSVKQGKDLEELLDKIGCVRAPLVMAGQTYKAGPFTFKVLSPSREQLVKLLHVWPSEVDSGKTSAHDTDYNLALQDIWSDDKFHSDASIYNGSSIAFILEADGKRMLFLGDAHDDIVCESLRAFNHSETNKLELNLVKLSHHGSQYNTSSDLLGLLDSPIYIVSTDGSKHGLPNKRTIARIIKSTQGKVYFNYDHVVAPLLLAHEIEEYSSRLEVLDDEIRF	350	1	WP_231807932.1	MMKSDSNKTVSEIMQSYCVMVNGGSGVLVNAMTQEFSYVLTARHAVFEDAARNVVVDHNQNSIEVLGVLVFPKVGQQESLDCAVLKITHQADLSQKSWSAAHLPLQANLTFVGLPKAERASATPIKHRTGHAASVVNDLITLELAGIPSKDIIQGMSGGGVYHIDNDYPYLVGVEFEMEASCLDHQYGRVDCHGLARYTELLTLHSSAPMIPPHMECFSRVRDRIFAFNVIDPSNVQHLKTALIGFADSLIESGMPPPYEIMKHYDVQLLIDTGQSSVLEARELWIAYLEFVVISALMDGAGIADNGYISGIDKKRRLLYTSDVTNWLGRLDEILKIARKLLDKNGTLVVASPDAAAQPFPPDFVLENVISNIATVPNQGPFSIDEVESAVYNSYKLTHLEGLRKSCVIEKEFDYRSLAPGKVQLLELRKKLNEIIN	437	1473	1	ABC3C (Middle domain 1)
2620	WP_329514743.1	Pseudomonas moraviensis	Pseudomonadota	MAIIVRVLKARHGDCILVSHEGSGGAFNLLIDGGTSTTFRHGPRQRYAGELCDTLDDLKVKGQHIDLAILTHVDDDHINGLIKAFEKPGYLGDMVKSIWFNSSRFITRHFDVPEIPENNIELLDDDPQTSVKQGKDLEELLDKIGCVRAPLIMAGQTHQAGPFTLKVLSPGREQLEKLLHVWPSEVDSGKTSAHDTDYHLALQDIWSDDKFQSDASIYNGSSIAFILEADGKRMLFLGDAHDGVVCESLRTCGHSKTNKLQLELVKLSHHGSRYNTSNDLLGLLDSPVYIVSTDGSRHGLPNKRTIARIIKSTQGKVCFNYDHVAAPLLLAHEMEEYSSRLEVLDDEIRF	350	1	WP_329514742.1***	MMKSDSNKTVSEVMQSYCVTVNGGSGVLVNAMTQEFSYVLTARHAVFEDAARNVVVDHNQNSIDVLGVLVFPKVGQQEPLDCAILKITHQAGLSQKSWSAAHLPPQANLTFVGLPKAERASATPIKHRTGQAASVVNDLITLELAGIPSKDIIQGMSGGGVYHIDNDYPYLVGVEFEMEASCLDHQYGRVDCHGLARYTELLTLHSSAPMIPPHMECFSRMRDRIFAFNVYDPSNVQHLKSALLDFADLLIKSGMPPPYEIMERYDVQLLLDAGESSVLETRELWVAYLEFVVISALMDGTGSADNGYISTIDKKRRLLYTNDVTNWLRRLDEVLKIARKLLDKDGTLVVASPDAAAKPFPKDFMLKNVIGNIAIVPSQPFSIDEVESAIYTSYKLTHLEGLRNSCVIEKESDYRTLAPGRDQLLELRKNLNEIIN	436	1473	0	ABC3C (Middle domain 1)
2621	WP_305380502.1	Pseudomonas	Pseudomonadota	MAIIVRVLKARYGDCILVSHEGPDGVFNLLIDGGTSTTFRHGPRQLYAGELCDTLDDLKVKGQHIDLAILTHIDDDHINGLIKAFEKPGYLGDMVKSIWFNSSRLITRHFDAPEIPENNIELLDDDPQTSVKQGKDLEELLDKIGCVRAPLVMAGQTHQAGPFTLKVLSPGREQLEKLLHVWPSEVDSGKTSAHDTDYHLALQDIWSDDKFQSDASIYNGSSIAFILEADGKRMLFLGDAHDGVVYESLRACDHSKTNKLQLDLVKLSHHGSQYNTSSDLLGLLDSPIYIVSTDGSRHGLPNKRTIARVIKSTQGKVYFNYDHVVAPLLLAHEIEEYSSRLEVLDDEIRF	350	1	WP_305380503.1***	MMKSDSNKTVSEVMQSYCVMVNGGSGVLVNAMTQEFSYVLTARHAVFEDTARNVVVDHNQNSIDVLGVLVFPRVGQQEPLDCAILKITHQAGLSQKSWNASHLPPQANLTFVGLPKAERASATPIKHRTGHAASVVNDLITLELAGIPSKDIIQGMSGGGVYHIDNDYPYLVGVEFEMEASCLDHQYGRVDCHGLARYNELLTLHSSAPMIPPHMECFSRMRDRIFAFNVYDPSNVQHLKSALLDFADLLIKSGMPPPYEIMKRYDVQLLLDAGESSVLEARELWVAYLEFVVISALMDCTGSADNGYISRIDKKRRLLYTNDVTNWLRRLDEILKIARKLLDKDGTLVVASPDAAAKPFPKDFMLKNVIGNIAIVPSQPFSIDEVESAIYTSYKLTHLEGLRNSCVIEKESDYRSLAPGRDQLLELRKNLNEIIN	436	1473	0	ABC3C (Middle domain 1)
2622	WP_223496665.1	Pseudomonas sp. A-RE-26	Pseudomonadota	MAIIVRVLKARHGDCILVSHEGPGGVFNLLIDGGTSTTFRHGPRQLYAGALGNTLDDLKVKGQHIDLAILTHIDDDHINGLIKAFEKPGYLGDMVKSIWFNTSRLITRHFDVPEIPENNIELLDDDPQTSVRQGKDLEELLDKIGCVRAPLVMAGQTHQTGPFTLKVLSPGREQLEKLLHVWPSEVDSGKTSAHDTDYYLALQDIWSDDKFQSDASIYNGSSIAFILEADGKRMLFLGDAHDGVVYESLRACDHSEINKLQLDLVKLSHHGSQYNTSSDLLGLLDSPIYIVSTDGSRHGLPSKRTIARIIKSTQGKVYFNYDHVVAPLLLAHEIEEYSSRLEVLDDEIRF	350	1	WP_411736596.1	MMKSDSNKTVSEIMQSYCVMVNGGSGVLVNAMTQEFSYVLTARHAVCEDAARNVVVDHNQNSIDVLGVLVFPQVGQQEPLDCAILKITHQAGLSQKSWNAAHLPPQANLTFVGLPKAERASATPIKHRTGHAASLVNDLITLELAGIPSKDIIQGMSGGGVYHIDNDYPYLVGVEFEMEASCLDHQYGRVDCHGLARYTELLTLHSSAPMIPPHMECFSRMRDRIFEFNVYDPSNVQHLKSALLDFADLLIKSGMPPPYEIMKRYDVQLLLDAGESSVLEARELWVAYLEFVVISALMDGTGSADNSYISRIDKKRRLLYTNDVTNWLRRLDEVLKIARKLLDKDGTLVVASPDAAAKPFPKDFMLKNVIGNIAIVPSQPFSIDEVESEIYTSYKLTHLEGLRNSCVIEKESDYRSLAPGRDQLLELRKNLNEIIN	436	1473	0	ABC3C (Middle domain 1)
2623	WP_073162558.1	Pseudomonas asturiensis	Pseudomonadota	MAIIVRVLKARQGDCILVSHEGPGGVFNLLIDGGTSTTFRHGPRQLYAGALCNTLDDLKAKGQHIDLAILTHIDDDHINGLIKAFEKPGYLGDMVKSIWFNSSRLITRHFDVPEIPENNIKLLDDDPQTSVKQGKDLEELLDKIGCVRAPLVMAGQTYKAGPFTFKVLSPSREQLMKLLNVWPFEVDSGKTSAHDTDYHLAFQDIWLDDKFHSDASIYNGSSIAFILEADGRRMLFLGDAHDGVVCESLRAFDHSETNKLQLDLVKLSHHGSQYNTSSDLLGVLDSPIYIVSTDGSRHGLPNKRTIARIIKSTRGKVCFNYDHVVAPLLLAHEIEEYSSRLEVLDDEIRF	350	1	SHM65327.1	MKSDSNKTVSEIMQSYCVMVNGGSGVLVNAMTQEFSYVLTARHAVFEDAARNVVVDHNQNSIEVLGVLVFPKVGQQESLDCAVLKITHQADLSQKSWSAAHLPLQANLTFVGLPKAERASATPIKHRTGHAASVVNDLITLELAGIPSKDIIQGMSGGGVYHIDNDYPYLVGVEFEMEASCLDHQYGRVDCHGLARYTELLTLHSSAPMIPPHMECFSRVRDRIFAFNVIDPSNVQHLKTALIGFADSLIESGMPAPYEIMKHYDVQLLIDTGQSSVLEARELWIAYLEFVVISALMDGAGIADNDYIGGIDKKRRLLYTSDVTNWLGRLDEILKIARKLLDKNGTLVVASPDAAAQPFPPDFVLENVISNIATVPNQGPFSIDEVESAIYNSYKLTHLEGLRKSCVIEKEFDYRSLAPGKVQLLELRKKLNEIIN	436	1473	0	ABC3C (Middle domain 1)
2624	WP_244698804.1	Pseudomonas palleroniana	Pseudomonadota	MAIIVRVLKARHGDCILVSHEGPNGVFNLLIDGGTSTTFRHGPRQLYAGALCNTLDDLKVKGQHIDLAILTHIDDDHINGLIKAFEKPGYLGDMVKSIWFNSSRLITHHFDVPEIPENNIELLDDDPQTSVKQGKDLEELLDKTGCVRAPLVMAGQTYKAGPFTFKVLSPSREQLVKLLHVWPSEVDSGKTSAHDTDYHLALQDIWSDDKFHSDASIYNGSSIAFILEADGTRMLFLGDAHDGVVCESLRACDHSETNKLQLDLVKLSHHGSQYNTSSDLLGLLDSPIYIVSTDGSRHGLPNKRTIARIIKSTQGKVCFNYDHVIAPLLLAHEVEEYSSRLEVLDDEIRF	350	1	WP_244698806.1	MMKSDSNKTVSEIMQSYCVMVNGGSGVLVNAMTQEFSYVLTARHAVFEDTARNVVVDHNQNSIEVLSVLVFPKVGQQESLDCAILKITHQADLSQKSWNAAHLPLQANLTFVGLPKAERASATPIKHRTGHAASVVNDLITLELAGIPSKDIIQGMSGGGVYHIYNDYPYLVGVEFEMEASCLDHQYGRVDCHGLARYTELLTLHSSAPMIPPHMECFSRVRDRIFAFNVIDPSNVQHLKSALIGFADSLIESGMPPPYEIMKNYDVQLLIDTRQSSVLEARELWIAYLEFVVISALMDGAGIADNGYISGIDKKRRLLYTSDVTNWLGRLDEILKIARKLLDKNGTLVVASPDAAAQPFPPDFVLENVISNIATVPNQGPFSIDEVESAIYTSYKLTHLEGLRKSCVIEKEFDYRSLAPGKVQLLELRKKLNEIIN	437	1473	0	ABC3C (Middle domain 1)
2625	MFK9003065.1	Pseudomonas pergaminensis	Pseudomonadota	MAIIVRVLKARQGDCILVSHEGPGGVFNLLIDGGTSTTFRHGPRQLYAGALCNTLDDLKAKGQHIDLAILTHIDDDHINGLIKAFEKPGYLGDMVKSIWFNSSRLITRHFDVPEIPENNIKLLDDDPQTSVKQGKDLEELLDKIGCVRAPLVMAGQTYKAGPFTFKVLSPSREQLMKLLNVWPFEVDSGKTSAHDTDYHLAFQDIWSDDKFHSDASIYNGSSIAFILEADGRRMLFLGDAHDGVVCESLRAFDHSETNKLQLELVKLSHHGSQYNTSSDLLGLLDSPIYIVSTDGSRHGLPNKRTIARIIKSTRGKVCFNYDHVVAPLLLAHEIEEYSSRLEVLDDEIRF	350	1	MFK9003064.1	MMKSDSNKTVSEIMQSYCVMVNGGSGVLVNAMTQEFSYVLTARHAVFEDAARNVVVDHNQNSIEVLGVLVFPKVGQQESLDCAVLKITHQADLSQKSWSAAHLPLQANLTFVGLPKAEMASATPIKHRTGHAASVVNDLITLELAGIPSKDIIQGMSGGGVYHIDNDYPYLVGVEFEMEASCLDHQYGRVDCHGLARYTELLTLHSSAPMIPPHMECFSRVRDRIFAFNVIDPSNVQHLKTALIGFADSLIESGMPPPYEIMKHYDVQLLIDTGQSSVLEARELWIAYLEFVVISALMDGVGIADNGYIGGIDKKRRLLYTSDVTNWLGRLDEILKIARKLLDKNGTLVVASPDAAAQPFPPDFVLENVISNIATVPNQGPFSIDEVESAIYNSYKLTHLEGLRKSCVIEKEFDYRSLAPGKVQLLELRKKLNEIIN	437	1473	0	ABC3C (Middle domain 1)
2626	WP_108574372.1	Pseudomonas sp. GV047	Pseudomonadota	MAIIVRVLKARQGDCILVSHEGPGGVFNLLIDGGTSTTFRHGPRQLYAGALCNTLDDLKAKGQQIDLAILTHIDDDHINGFIKAFEKPGYLGDMVKSIWFNSSRLITRHFDVPEIPENNIKLLDDDPQTSVKQGKDLEELLDKIGCVRAPLVMAGQTYKAGPFTFKVLSPSREQLVKLLNIWPFEVDSGKTSAHNTDYHLAFQDIWSDDKFHSDASIYNGSSIAFILEADGRRMLFLGDAHDGVVCESLRAFDHSETNKLQLELVKLSHHGSQYNTSSDLLGLLDSPIYIVSTDGSRHGLPNKRTIARIIKSTQGKVCFNYDHVVAPLLLAHEIEEYSSRLEVLDDEIRF	350	1	WP_256592541.1***	MMKSDSNKTVSEIMQSYCVMVNGGSGVLVNAMTQEFSYVLTARHAVFEDAARNVVVDHNQNAIEVLGVLVFPKIGQQESLDCAILKITHQAGLSQKSWNAAHLPPQANLTFVGLPKAERASATPIKHRNGHAASVVNDLITLELAGIPSKEIIQGMSGGGVYHIDDDCPYLVGVEFEMEASCLDHQYGRVDCHGLARYTELLTLHSSAPMIPPHMECFSRMRNRIFAFNVYDPSNVQHLKSALLDFADLLIKNGMPPPYEIMRRYDVQLLLDAEESSVLEAQELWVAYLEFVVISALIDGIGSADNGYISGIDKKRRMLYTNDGTNWLRRLDEILKIARKLLDKDGTLVVASPDSAAKPFPKDFMLKNVIGNIAIVPSQPFSIDEVESAIYTSYKLTHLEGLRNSCVIEKESDYRSLAPGRDQLLELRKNLNEIIS	436	1473	0	ABC3C (Middle domain 1)
2627	WP_074845697.1	Pseudomonas syringae group	Pseudomonadota	MAIIVRVLKARQGDCIFVSHEGPDGVFNLLIDGGTSTTFRHGPRQLYVGALCNTLDDLKAKGQHIDLAILTHIDDDHINGLIKAFEKPGYLGDMVKSIWFNSSRLITHHFDVPEIPENNIELLDDDPQTSVKQGKDLEELLDKIGCVRAPLVMAGQTYKAGPFTFKVLSPSREQLVKLLHVWPSEVDSGKTSAHDTDYNLALQDIWSDDKFHSDASIYNGSSIAFMLEADGKRMLFLGDAHDDIVCESLRAFNHSETNKLELNLVKLSHHGSQYNTSSDLLGLLDSPIYIVSTDGSKHGLPNKRTIARIIKSTQGKVYFNYDHVVAPLLLAHEIEEYSSRLEVLDDEIRF	350	1	WP_074845694.1	MMKSDSNKTVSEIMQSYCVMVNGGSGVLVNAMTQEFSYVLTARHAVFEDAARNVVVDHNQNSIEVLGVLVFPKVGQQESLDCAVLKITHQADLSQKSWSAAHLPLQANLTFVGLPKAERASATPIKHRTGHAASVVNDLITLELAGIPSKDIIQGMSGGGVYHIDNDYPYLVGVEFEMEASCLDHQYGRVDCHGLARYTELLTLHSSAPMIPPHMECFSRVRDRIFAFNVIDPSNVQHLKTALIGFADSLIESGMPPPYEIMKHYDVQLLIDTGQSSVLEARELWIAYLEFVVISALMDGAGIADNGYISRIDKKRRLLYTSDVTNWLGRLDEILKIARKLLDKNGTLVVASPDAAAQPFPPDFVLENVISNIATVPNQGPFSIDEVESAVYNSYKLTHLEGLRKSCVIEKEFDYRSLAPGKVQLLELRKKLNEIIN	437	1473	0	ABC3C (Middle domain 1)
2628	WP_261141409.1	Serratia proteamaculans	Pseudomonadota	MGIIVRVLEANHGDCILVTYEGASSIFNVLIDGGTSATFRYGLRQRYPGALCSVLDDLKEKGQHVDLAILTHIDDDHIHGLIKAFEKPNYLDKMVKSIWFNSSRLITRHFNVPEITENNILLVSDSPETSVKQGKDLEARLDELGCTRAPLIMAGQVHEVGPFTLKILSPERKQLELLLHKWPTEVDSGNTSSHSNDYNLSLCEIWAEDKFESDSSIYNGSSLAFILEADGKKMLFLGDAHDEIVTSNLRSFGYSDLNKLKLDLVKISHHGSQYSTSSEFLSLLDSPRYVISTDGSKHGLPNKRTIARIIKSTDGKILFNYKDVIYPLLLSHEIEDYSSRLEVFGDEIRL	350	1	WP_261141894.1	MKLDSNKTVSEFMHYHSVMVNGGSGVLVNAMTLNYSYVLTAAHVIFEKVDDNVVIDSKGNKLRVLEVFPHPKYKDEEVASFDCAILKVVYQVLVPQRCFPASSLPHRADLILVGYPATERASLDSVKHYDGHMTSVVKELIIFTVDGVPGKGTIEGMSGGAVYHVQNEIPYLIGVEFKMDGTGQDQQFGRVQCHSLVRFQEIIIAYESAQMIPAHLECFSRLSDAIFGFNVIEQSNVRNLKVELCKFADGLIERGLPPPYKIMQKYNLELLIDSERPSEMESKELWVAYFEFLVVCTLLDNVGIADDKYIHDVGRRRRLLYTSNETNWISRLDVILKAARNLLDKDGTVIVASPESAAKLLPPDFLLKKVINDISIVPAQGPFSIDKVESSIYKSFKLTHLEGLRTSCVVDKEWEYPLVSAGLPQLCLFRDKLDEFIK	438	1474	1	ABC3C (Middle domain 1)
2629	WP_012275654.1	Shewanella halifaxensis	Pseudomonadota	MSIVVRVLKANHGDCILVSHEGPSSVFNLLIDGGTSTTFRHGPRQRYAGALCNALDDLKKRGQHVDLAILTHIDDDHIHGLIKAFEKPGYLGQLVKSIWFNSSRLITRHFNVPEISENNILLTDDSPETSVSQGKELETLLDDIGCERAPLIMAGQSYEVGPFTLKILSPEPRQLERLLHKWPTEVESGATSSHDNDYHLSLSEIWAEDKFKPDPSIYNGSSVAFILEADGKKMLFLGDAHDQVVAENLRAFGYSDTNKLKLDLVKVSHHGSQNNTSNEFLSLLDSSRYVISTNGSKHGLPNKRTIARIMKSTSGNVLFNYRDVITPLLLAHEIESYSSRLEVLDDEIRFE	351	1	WP_223296232.1	MNNTDAEIMQSYTVMVNGGSGVLVNAMTLDYSYVLTAAHVIRKKKGDIAVLDLDDINVLDYKSEKLKVLAVLIDPAPHDAEDPTYDCAILKVEYQARVLQRCFAASRLPHLAAIILVGYPATERGSADQIKQYDGHKTSVVNKLVILTINGVPAKSTIQGMSGGGVYHIQAGSPFLIGVEFQMDGTGEEQQYGRVQCHSLARFEEIITACTSAQMIPAHLECFSRMREMIFAFNVIDPNNVHQLKVALEGFADSLIRGGIPAPYEVMEQYDLQLLVDSKRPDELKNQELWVAYLEFLVICALMDNVGAADANYIKNIERKRRLLYTSDGSNWLRRLEELLKTARKYLDKNGTLIVASPEAAAQLLPPNFTLKNVISNIAVVPNEGPLAIDTVESAIYTSFKLTHLEGLRKNCVIDSEDEYQGLPSGRAQLQLFKDKLNEIIN	442	1475	1	ABC3C (Middle domain 1)
2630	WP_372839265.1	Shewanella sp.	Pseudomonadota	MAISVRVLKANHGDCILVSHERASRVFNILIDGGPSATFRYGPRQRYAGALCNALDDLKEKGQQIDLLILTHIDDDHIHGLIKAFEKPNYLDQMVRKIWFNSSRMITRYFNIPEISENNIIVADDFPQTSVQQGKSLETLLDEIGCVRTRLIMAGQVHNEGPFTLKILSPDREQLEKLLHKWPTEHEPGVTSLHGNDYHLSLSDIWAKDKFESDPSIYNGSSIAFILEADDRKMLFLGDAHDHGVVDNLRSLGYSDTNQLKVDLVKISHHGSQYNTSSELLALLDSPCYVISTDGSKHGLPNKRTIARIIEGTNGTIFFNYDNVIPPLLLAHEAKGYSSRLKVLDDEIQF	350	1	WP_372839262.1	MNASEIIQSYCVRVNGGSGVLVNAMTQNYSYVLTAFHVIKDIDAHVVTDHQGNILKVIAVLTYPESQSMEATFYDCAILKVEYQERVAQRCTSASDLSFRSDLVLVGCPATEINSSTPIKHYDGHLTSVTHELVMFTIDGIPGKATIEGMSGGGVYHVQDKIPSLIGIEFEMDRTPASEQYGRVKCHSLVRFKEIITANESALMIPANLECFSRIREKIFEFNVYDPNNVVNLKVALEKLADSLIASDMPAPYKIMEQYSSQLLVDPVQIHELETKELWIAYLEFLVISVLLDNAPIANDSYINNIERKRRFLYTSDNTNWIRRLEDILKAAHRLLDKNGTLIVASPESAACILPKDFQIKNVISNIAVVPNQGPLDAIDNVESSIYASFKLTHLEGLRKCCVIDIEDEYKGKLAGKDQLRLFRDKLHEIIK	432	1476	1	ABC3C (Middle domain 1)
2631	WP_061064074.1	Morganellaceae	Pseudomonadota	MAIIIRVLKANHGDCIMVSHEGESGVFNILIDGGPSSAFRYGQRQRYAGALCIALDDLKEKEQQVDLVILTHIDDDHINGLIKAFEKVDYLRQMSKSIWFNSSRMITRYFNEPEIAENNILLTDDSPQTSVQQGKDLETLLDEIGCERAPLVMASQVHNAGPFTLKILSPNREQLQKLLHKWPAENEPGLTSSQHNDYHLSLNDIWAEDKFESDQSVYNGSSIAFLLEADNKKMLFLGDAHDQGVAESIGALGYSNTNRLKVDLVKISHHGSQYNTSNELLSLLDSPRYVISTDGSKHGLPNKRTIARIIKSTNGTIYFNYEDVIPPLLLSHEVKDYSSRLKVLDHEIRL	350	1	WP_331273528.1	MRSDYNMNASEIMQSYCVRVNGGSGVLVNAMTQDYSYVLTAAHVIKDVDTYEVIDYQGNHLQVLGVLTHPKLKDTDSTPCDCAVLKVSYQEQVAQRTLLASGLSDRVNLRLVGCPKTERKSTDPIKHYDGHLTNVVDELVIFTIDGVPPKTTIDGMSGGGVYHVQGERPFLIGVEFQMDGTGQEQQFGRVQCYSLIRFKELIQECASAPMSPYYLECFSRIKSDIFDFNVGEQNNVRYLKVELEKLTDLLIHKGMPPPHEVMKQYNLQLLVDPRHTSELETRELWVAYLEFLVISALMDHSATADADYIKSIERKRRLLYTSDGTNWISRLEELLKTARKLLDKNGTLIVASPHAAALPLPPKVHLDKLIANIAVVPTDPFSIDAAERSLYKSFKLSHLEGLRTSCVVNSEFEYQSMSSGLDNLKLFRDKLYEFIN	436	1477	1	ABC3C (Middle domain 1)
2632	WP_104731616.1	Proteus mirabilis	Pseudomonadota	MAIIIRVLKANHGDCIMVSYEGESGVFNILIDGGPSSAFRYGQRQRYAGALCIALDDLKEKEQQVDLVILTHIDDDHINGLIKAFEKVDYLRQMSKSIWFNSSRMITRYFNEPEIAENNILLTDDSPQTSVQQGKDLETLLDEIGCERAPLVMASQVHNAGPFTLKILSPNSEQLQKLLHKWPAENEPGLTSSQHNDYHLSLNDIWAEDKFESDQSVYNGSSIAFLLEADNKKMLFLGDAHDQGVAESIGALGYSNTNRLKVDLVKISHHGSQYNTSNELLSLLDSPRYVISTDGSKHGLPNKRTIARIIKSTNGTIYFNYEDVIPPLLLSHEIKDYSSRLKVLDHEIRL	350	1	WP_191088453.1	MNASEIMQSYCVRVNGGSGVLVNAMTQDYSYVLTAAHVIKDVDNYEVIDYQGNHLQVLGVLTHPKLKDTDSTPYDCAVLKVSYQEQVAQRTLLASGLSDRVNLRLVGCPKTERKSTDPIKHYDGHLTNVVDELVIFTIDGVPPKTTIDGMSGGGVYHVQGERPFLIGVEFQMDGTGQEQQFGRVQCYSLIRFKELIQECASAPMSPYYLECFSRIKSDIFDFNVSEQNNVRYLKVELEKLTDLLINKGMPPPHEVMKQYNLQLLVDPRHTSELETRELWVAYLEFLVISALMDHSATADADYIKSIERKRRLLYTSDGTNWISRLEELLKTARTLLDKNGTLIVASPHAAALPLPPEIHLDKLIENIAVVPTNPFSIDAAERSLYKSFKLSHLEGLRTSCVVNSEFEYQGMSSGLDNLKLFRDKLYEFIN	430	1477	0	ABC3C (Middle domain 1)
2633	WP_312080363.1	Acinetobacter schindleri	Pseudomonadota	MSIIVRILKANHGDCFLVSHESESSVFNILIDGGPSTTFKYGPRQRYSGALCNVLDGLKKKGQHIDLAILTHIDDDHIHGLIKAFEKPDYLAQLVKLIWFNSSRLITNSFDVSEITENNILLTGTSPQTSVQQGKDLETLLDEIECVRAPLIMAGQVYNLGPFTLRVLSPERSQLERLLHKWPTEVESGATSSHDNDYGLSLRGIWSEDKFISDPSIYNGSSIAFLLESDGRKMLFLGDAHDQVVADNIRKLGYSDTNKLKLDLVKISHHGSQYNTSSETLSLLDSPCYAISTDGSKHGLPNKRTIARILKVTNGKIFFNYSHVIPPLLLPEEAEIFSSRLDVLDDEIRF	350	1	WP_312080361.1	MMRSDFNMTASEIMQSYCVRVNAGSGVLVNAMTQDYSYVLTAAHVIENVTDHVVIDHQGNNLPVLAVLNYPESQDVEAEGGPYDCAILKVEYQAGVAQRCTPASSLPLRSDLVLVGFPGTERKSLDPIKHYDGHLTSVANELVIFTVEGTPGKTTIDGMSGGGVYHIQGESPFLIGIEFQMDGTGQDQQYGRVQCYSLVRFEEIIMAHASALMIPAHLECFSRMREMIFAFNVIDQNNVYHLKAALERFTDSLIASGMPPPYEIMMQYNLQLLVDSKCPDELKIQELWTAYLEFLVICALMDNIGVTNVDYIKSLERKRRLLYTSDGTNWISRLEELLKIARKLLDKDGTLIVASPDAAAKHLPPSFVLDRVISDIAVVPNQGPFSIDAVESSIYTSFKLTHLEGLRKTCVIDSEFEYKSLPSGMAQLQFLKDKLNEIIK	440	1478	1	ABC3C (Middle domain 1)
2634	WP_151302925.1	Acinetobacter	Pseudomonadota	MAIIVRILKANHGDCILVSHEGSLSAFNILIDGGPSMAFKHGLRQRYKGALCKVLDDLKEKGQHVDLVILTHIDDDHINGLIKAFEDSEYLPQLVKAIWFNSSRLITQHFKVPEISENNILLADDSPLTSVQQGKDLEKLLDEIQCVRAPPIMAGQVYNVGPFTLKVLSPERSQLERLLHKWPTEVESGTTSSHDNDYGLSLSEIWAEDKFVSDPSIYNGSSIAFLLESDGRKMLFLGDAHDQVVAGNIRALGYSDTNKLKLDLVKISHHGSQYNTSSETLSLLDSPCYAISTDGTKHGLPNKRTIARIIKATNGKIFFNYSHVIPPLLLPDEVESFSSRLDVLDEEIKF	350	1	WP_228287591.1	MTASEIMQSYCVRVNAGSGVLVNAMTQDYSYVLTAAHAIENVTDHVVIDHLGNNLPVLAVLKYPESQNVEAVPYDCAILKVEYQARVAQRCIPASSLPLRSDLVLVGFPGTERKSSNPIKHYDGHLTSVANELVIFTVEGTPGKVTIDGMSGGGVYHVQGESPFLIGIEFQMDGTGQDQQYGRVQCYSLMRFEEIIMAHASALMIPAHLECFSRMREMIFAFNVIDQNNVYHLKAALERLADSLIANGMPPPYEVMMQYNLQLLVDSKRPDELKNQELWTAYLEFLVICALMDNIGVTNVDYIKSLERKRRLLYTSDGTNWISRLEELLKIARKLLDKDGTLIVASPDAAAKHLPPSFVLDRVISDIAVVPNQGPFSIDAVESSIYTSFKLTHLEGLRNTCVIDSEFEYKNLPSGMAQLQFLKDKLNEIIK	431	1479	1	ABC3C (Middle domain 1)
2635	WP_114201100.1	Acinetobacter baumannii	Pseudomonadota	MSIIVRILKANHGDCILVSHEGPLSTFNILIDGGPSMTFKYGLRQRYKGALCKVLDDLKQKGQHVDLVILTHIDDDHINGLIKAFEDTEYLPQLVKAIWFNSSRLITHHFKVPEISENNILLADDSPLTSVQQGKDLEKLLDEIQCVRAPLVVARQVYNLGPFTLKILSPERSQLERLLHKWPTEVESGATSSHDNDYSLSLSEIWAEDKFVSDPSIYNGSSIAFLLECGDRKMLFLGDAHDQVVAGNIRALGYSYTNKLKLDLVKISHHGSQYNTSSETLSLLDSPCYVISTDGSKHGLPNKRTIARIIKATNGKIFFNYNHVIPPLLLPEEVERFSSRLDVLDDEIKF	350	1	HAV5356636.1	MMRSNFNMTASEIMQSHCVRVNAGSGVLVNAMTQDYSYVLTAAHAIKNVTDHVVVDHQGNNIPVLAVLKYPESQNVEAVPFDCAILKVEYQARVSQKCIPASSLPLRSDLVLVGFPGTERESSNPIKHHDGHLTSVANELVIFTVEGTPGKATIDGMSGGGVYHIQGESPYLIGIEFQMDGTGQDQQYGRVQCYSLMRFEEIITAHASALMIPAHLECFSRMQEMIFAFNVIDQNNVYHLKAALERFADSLIANGMPPPYEVMMQYNLQLLVDSKCPDELKNQELWTAYLEFLVICALMDNIGVTNIDYIKSLERKRRLLYTSDGTNWISRLEELLKIARKLLDKDGTLIVASPDAAAKHLPPSFVLDRVISDIAVVPNQGPFSIDAVESSIYTSFKLTHLEGLRNTCVIDNEFEYKTLPSGRAQLQFLKDKLNEIIK	438	1479	0	ABC3C (Middle domain 1)
2636	WP_057073323.1	Acinetobacter baumannii	Pseudomonadota	MAIIVRILKANHGDCILVSHEGSLSAFNILIDGGPSMAFKHGLRQRYKGALCKVLDDLKEKGQHVDLVILTHIDDDHINGLIKAFEDSEYLPQLVKAIWFNSSRLITQHFKVPEISENNILLADDSPLTSVQQGKDLEKLLDEIQCVRAPPIMAGQVYNVGPFTLKVLSPERSQLERLLHKWPTEVESGTTSSHDNDYGLSLSEIWAEDKFVSDPSIYNGSSIAFLLESDGRKMLFLGDAHDQVVAGNIRALGYSDTNKLKLDLVKISHHGSQYNTSSETLSLLDSPCYVISTDGTKHGLPNKRTIARIIKATNGKIFFNYSHVIPPLLLPDEVESFSSRLDVLDEEIKF	350	1	WP_228138775.1	MTASEIMQSYCVRVNAGSGVLVNAMTQDYSYVLTAAHAIENITDHVVIDHLGNNLPVLAVLKYPESQNVEAVPYDCAILKVEYQARVAQRCIPASSLPLRSDLVLVGFPGTERKSSNPIKHYDGHLTSVANELVIFTVEGTPGKATIDGMSGGGVYHVQGESPFLIGIEFQMDGTGQDQQYGRVQCYSLMRFEEIIMAHASALMIPAHLECFSRMREMIFAFNVIDQNNVYHLKAALERLADSLIANGMPPPYEVMMQYNLQLLVDSKRPDELKNQELWTAYLEFLVICALMDNIGVTNVDYIKSLERKRRLLYTSDGTNWISRLEELLKIARKLLDKDGTLIVASPDAAAKHLPPSFVLDRVISDIAVVPNQGPFSIDAVESSIYTSFKLTHLEGLRNTCVIDSEFEYKSLPSGMAQLQLLKDKLNEIIK	431	1479	0	ABC3C (Middle domain 1)
2637	WP_252609492.1	Acinetobacter sp. XS-4	Pseudomonadota	MAIIVRILKANHGDCILVSHEGALSAFNILIDGGPSMAFKHGLRQRYKGALCKVLDDLKEKGQHVDLVILTHIDDDHINGLIKAFEDSEYLPQLVKAIWFNSSRLITQHFKVPEISENNILLADDSPLTSVQQGKDLEKLLDEIQCVRAPPIMAGQVYNVGPFTLKVLSPERSQLERLLHKWPTEVESGKTSSHDNDYGLSLSEIWAEDKFVSDPSIYNGSSIAFLLESDGRKMLFLGDAHDQVVAGNIRALGYSDTNKLKLDLVKISHHGSQYNTSSETLSLLDSPCYAISTDGTKHGLPNKRTIARIIKATNGKIFFNYSHVIPPLLLPDEVEGFSSRLDVLDEEIKF	350	1	WP_252609490.1	MTASEIMQSYCVRVNAGSGVLVNAMTQDYSYVLTAAHAIENVTDHVVIDHQGNNLPVLAVLKYPVSQNVEAVPYDCAILKVEYQARVAQRCISASSLPLRSDLVLVGFPGTERKSSNPIKHYDGHLTSVANELVIFTVEGTPGKATIDGMSGGGVYHVQGESPFLIGIEFQMDGTGQDQQYGRVQCYSLMRFEEIIKAHASALMIPAHLECFSRMREMIFAFNVIDQNNVYHLKAALEGLADSLIASGMPPPYEVMMQYNLQLLVDSKRPDELKTQELWTAYLEFLVICALMDNIGVTNVDYIKSLERKRRLLYTSDGTNWISRLEELLKIARKLLDKDGTLIVASPDAAAKHLPPSFVLDRVISDIAVVPNQGPFSIDAVESSIYTSFKLTHLEGLRNTCVIDSEFEYKSLPSGMAQLQFLKDKLNEIIK	431	1479	0	ABC3C (Middle domain 1)
2638	WP_368578727.1	Acinetobacter pittii	Pseudomonadota	MAIFVRILKANHGDCILVSHEGSLSAFNILIDGGPSMAFKHGLRQRYKGALCKVLDDLKEKGQHVDLVILTHIDDDHINGLIKAFEDPEYLPQLVKAIWFNSSRLITQHFKVPEISENNILLADDSPLTSVQQGKDLEKLLDEIQCVRAPPIMAGQVYNVGPFTLKVLSPERSQLERLLHKWPIEGESGTTSSHDNDYGLSLSEIWAEDKFVSDPSIYNGSSIAFLLESDGRKMLFLGDAHDQVVAGNIRALGYSDTNKLKLDLVKISHHGSQYNTSSETLSLLDSPCYAISTDGTKHGLPNKRTIARIIKATNGKIFFNYSHVIPPLLLPDEVESFSSRLDVLDEEIKF	350	1	WP_368578725.1	MTASEIMQSYCVRVNAGSGVLVNAMTQDYSYVLTAAHAIENVTDHVVIDHQGNNLPVLAVLKYPESQNVEAIPYDCAILKVEYQARVAQRCIPASSLPLRSDLVLVGFPGTERKSSNPIKHYDGHLTSVANELVIFTVEGTPGKATIDGMSGGGVYHVQGESPFLIGIEFQMDGTGQDQQYGRVQCYSLMRFEEIIMAHASALMIPAHLECFSRMREMIFAFNVIDQNNVYHLKAALERLADSLIANGMPPPYEVMMQYNLQLLVDSKRPDELKNQELWTAYLEFLVICALMDNIGVTNVGYIKSLERKRRLLYTSDGTNWISRLEELLKIARKLLDKDGTLIVASPDAAAKHLPPSFVLDRVISDIAVVPNQGPFSIDAVESSIYTSFKLTHLEGLRNTCVIDSEFEYKSLPSGMAQLQFLKDKLNEIIK	431	1479	0	ABC3C (Middle domain 1)
2639	MEG2558907.1	Acinetobacter sp.	Pseudomonadota	MAQNVYTESIMGVIVRILKANHGDCILVSHEGPLSTFNILIDGGPSTAFKHGLRQRHKGALCKVLDDLKEKGQHVDLVILTHIDDDHINGLIKAFEDTEYLAQLVKAIWFNSSRLITHHFKVTEISENNILLADDSPLTSVQQGKDLEKLLDEIQCVRAPLIMAGQVYNVGPFTLKVLSPERSQLERLLHKWPTEVESGATSSHDNDYDLSLSEIWAEDKFVSDPSIYNGSSIAFLLESDGRKMLFLGDAHDQIVAGNIRALGYSDTNKLKLDLVKISHHGSQYNTNSETLSLLDSPCYAISTDGSKHGLPNKRTIARIIKETNGKIFFNYSHVIPPLLLPDEVENFSSRLDVLDDEIRL	360	1	MEG2558908.1	MMRSDFNMTTSEIMQSYCVRVNGGSGVLVNAMTQDYSYVLTAAHAIENVTDHVVIDHQGNNLPVLAVLNYPESQDGGAVPYDCAILKVEYQAGVAQRCIPASSLPLRSDLVLVGYPRTEIKSLDPIKHYDGHLTSVANELFIFTVEGTPGKATIEGMSGGGVYHIQGEIPLLMGIEFQMDGTGQDQQYGRVQCHSLVRFKEIIKAHDSALMIPAFLECFSRIREMIFAFNVIDQNNVLQLKVALETFADTLIVSGMPPPYKIMEQYNSQLLVESTQIGDFETRQLWVAYLEFLVISALIDNVGIADSNYIKSIERKRRLLYTSNDKNWISHLEELLKTARRLLDKDGTLIVASPQAAADLTPSDIRLTNVINNIAVVPNQGPFDSIDNVESSIYQSFKLTHLEALRRSCVIDYEDEYKVKQPGREQLLLFRDKLDVFIK	439	1479	0	ABC3C (Middle domain 1)
2640	WP_201706452.1	Acinetobacter johnsonii	Pseudomonadota	MAIVVRILKANHGDCILISHEGLSGAFNILIDGGPSTTFRYGPRKRFPGALCTVLDDLKEKGQHIDLAILTHIDDDHIHGLIKAFEKPDYLSKLVKLIWFNSSRLITHHFNVPEILENNILLDNGSPQTSVQQGKDFDNLLDEVGCSRAPLILSGQVYNLGPFTLRVLSPERTQLEKLLHKWPTEVELGATSSYTNDYSLSLEDIWAEDNFVADQSIYNGSSIAFLLEAEGKKMLFLGDAHDHIVVNNLRALGYSNDNKLTVDLVKVSHHGSHYNTSKEFLSLLDSPCYVISTDGKKHGLPNKRTIARIIKETEGKIFFNYSHVITPLLLANEAKEYSSRLEVLDNEIRF	350	1	WP_227556870.1	MKSDSETTIYEIMQSYCVRVNGGSGVLVNAMTIEYSYVLTAAHVIKDLLEHEVIDFQGNNLEVLGVLKYSEDYDPVTSLYDYAILKVNYQPHVEQKTLAASDLLHRTDLTLVGCPTTERASQDPIKFYDGHMTNVINDLIIFTIDVIPDKATISGMSGGGIYNIRDGLAFLVGVEFQMDSIDQDQQYGRVQCHSLVKFEEIIKIHECAPIIPAHLECFSILLEKTFTFNVIHQTNTQNLKIALEQFTNSLITNAMPPPYEIMEQYDLQLLVDLNNTDELKSRDLWIAYLEYLVICALIDNVGTTNTDYIKSIERKRRLLYSSNSRNWISNLEELLKTARKILDKDGTLIIASPDKAAEILPPNFELSRVINDIANVPNQGPFTIDTVEASIYNSFTLTHLEALYNRCVIKSEFEYKAVSSGIEQLKLFKDKLNEIIK	437	1480	1	ABC3C (Middle domain 1)
2641	WP_191731044.1	Acinetobacter pecorum	Pseudomonadota	MGIVVRILKANHGDCILISHEGLSGAFNILIDGGPSTTFRYGPRKRFPGALCTALDDLKEKGQNIDLAILTHIDDDHIHGLIKAFEKPDYLGQLVKLIWFNSSHLITRYFNVPEILENNILLANDSPQTSVQQGRDFESLLDEVGCSRAPLILSGQVYNLGPFTLRILSPERTQLEKLLHKWPTEVELGATSSYKNDYNLSLEDIWAEDNFVADQSIYNGSSIAFLLEAEGKKMLFLGDAHDHVVVNNLRALGYSNDNKLTADLVKISHHGSHYNTSNEFLSLLDSPRYVISTDGKKHGLPNKRTIARIIKETEGKIFFNYSHVVTPLLLANEAKDYSSRLEVLDNEIRF	350	1	WP_225215783.1	MKSDSKTTIYEIMQSYCVRVNGGSGVLVNAMTKEYSYVLTAAHVIKDFLEHEVIDFQGNNLEVLGVLKYSEDYDPVTSLYDYAILKVSYQSYVEQKILAASDLLHRTDLTLVGCPTTERTSQDPIKFYDGHMTNVTNDLIIFTIDVIPGKPTISGMSGGGLYNIRDGLAFLVGVEFQMDSIDQDQQYGRVQCHSLVKFEEIIKIHECAPIIPAHLECFSILREKTFVFNVIDPNNTHNLKIALEKFADSLIIKEMPPPYEIMGQYDLQLLVDLNQTEELKSRDLWVAYLEYLVICALIDNVGITNADYIKSIERKRRLLYSSNSRNWISNLEELLKTARRLLDKDGTLIIASPDKAARLLPPNFELSRVINDISNVPDQGPFSIDTVETSIYNSFTLTHLEALHNCCVINSEFEYKALPSGIEQLRLFKDKLNEIIK	437	1480	0	ABC3C (Middle domain 1)
2642	WP_151817205.1	Acinetobacter oleivorans	Pseudomonadota	MGVIVRILKANHGDCFLVSHESESSVFNILIDGGPSTTFKYGPRQRYSGALCDVLDDLKKKGQHIDLAILTHIDDDHIHGLIKAFEKPDYLAQLVKLIWFNSSRLITNSFDASEIPENNILLAGYSPQTSVQQGKDLETLLDEIECVRAPLIMAGQVYNLGPFTLRVLSPERSQLKRLLHKWPTEVELGATSSHNNDYSLSLSEIWAEDKFVSDPSIYNGSSIAFLLESDGRKMLFLGDAHDQVVADNIKALGYSDINKLKLDLVKISHHGSQHNTSSETLSLLDSPCYVISTDGSKHGLPNKRTIARILKVTNGKIVFNYSHVIASLLLPDEVDGFASRLEVLDSEIRL	350	1	WP_151817204.1	MTVSEIIQSYCVKVNGGSGVLVNAMTLEYSYVLTAAHVLDGITVHEVFDYQGKPVEVLEVLRHSETFVLETLSNDYAILKVSFQTHVAQKIFTADDLPHSADLTLAGYPKLERTSQTPIKHYGGHMTNVNDHLIFFTIDGIPSKSEIEGMSGGGTYFHQDGLVFLTGVEFRMDASEEDQQFGRVQCHSLSKYHEIIKIHKCAPMIPAHLECFSRVREKIFAFNVIDPDNIRHLKIALENFTKSLIDNGMPPPYKILEQYGSQLLVDPLKSDELNSLELWEAYLEFLVICALMDNSGKTDDVYIEGLGRKRRLMYTSSSDNWIRRLEEFLKTARRLLDENGTLIIASPDAAARTLPPDFQLKKVIGNIALVPNQGPLAPIDEVESLLYSSFNLSHLQGLRKTCVVDIEDEYQVVATDREQLQLLKDKLNEIIK	432	1481	1	ABC3C (Middle domain 1)
2643	WP_228199840.1	Acinetobacter	Pseudomonadota	MAQNGYTERIMGVIVRILKANHGDCFLVSHESESSVFNILIDGGPSTTFKYGPRQRYSGALCNVLDDLKKKGQHIDLAILTHIDDDHIHGLIKAFEKPDYLAQMVKLIWFNSSRLITNSFDASEIPENNILLAGNSPQTSVQQGKDLETLLDEIECVRAPLIMAGQVYNLGPFTLRVLSPERSQLERLLHKWPTEVELGATSSYDNDYSLSLSEIWAEDKFVSDPSIYNGSSIAFLLESDGRKMLFLGDAHDQVVADNIKALGYSDTNKLKLDLVKISHHGSQYNTSCETLSLLDSPCYVISTDGSKHGLPNKRTIARILKVTNGKIVFNYSHVIASLLLPGEVDDFASRLEGLDSEIRL	360	1	WP_120375319.1	MTVSELIQSYCVKVNGGSGVLVNAMTLEYSYVLTAAHVLDGITVHEVFDYQGKPVEVLEVLRHVEPFVPETLSNDYAILKVSFQTHVTQKIFTAEELPHRADLTLVGYPKLERTSQTPIKFYGGHMTNVNDHLIFFTIDGIPSRPEIEGMSGGGTYFHQDGLVFLTGVEFRMDASEEDQQFGRVQCHSLSKYHEIIKIHKCAPMIPAHLECFSRVREKIFAFNVIDPDNIRHLKIALENFTNSLIDNGMPPPYKILEEYGSQLLVDPLKSDELNSLELWEAYLEFLVICALMDNSGKTDDVYIERLGRKRRLMYTSSSDNWIRRLEEFLKAARRLLDENGTLIIASPDAAARTLPPDFQLKKVIGNIALVPNQGPLAPIDEVESLIYSSFNLSHLQGLRKTCVVDIEDEYQVVATAREQLQLLKDKLNEIIK	432	1481	0	ABC3C (Middle domain 1)
2644	RKG40812.1	Acinetobacter sp. WCHAc060007	Pseudomonadota	MGVIVRILKANHGDCFLVSHESESSVFNILIDGGPSTTFKYGPRQRYSGALCNVLDDLKKKGQHIDLAILTHIDDDHIHGLIKAFEKPDYLAQMVKLIWFNSSRLITNSFDASEIPENNILLAGNSPQTSVQQGKDLETLLDEIECVRAPLIMAGQVYNLGPFTLRVLSPERSQLERLLHKWPTEVELGATSSYDNDYSLSLSEIWAEDKFVSDPSIYNGSSIAFLLESDGRKMLFLGDAHDQVVADNIKALGYSDTNKLKLDLVKISHHGSQYNTSCETLSLLDSPCYVISTDGSKHGLPNKRTIARILKVTNGKIVFNYSHVIASLLLPGEVDDFASRLEGLDSEIRL	350	1	RLL22820.1	MTVSELIQSYCVKVNGGSGVLVNAMTLEYSYVLTAAHVLDGITVHEVFDYQGKPVEVLEVLRHVEPFVPETLSNDYAILKVSFQTHVTQKIFTAEELPHRADLTLVGYPKLERTSQTPIKFYGGHMTNVNDHLIFFTIDGIPSRPEIEGMSGGGTYFHQDGLVFLTGVEFRMDASEEDQQFGRVQCHSLSKYHEIIKIHKCAPMIPAHLECFSRVREKIFAFNVIDPDNIRHLKIALENFTNSLIDNGMPPPYKILEEYGSQLLVDPLKSDELNSLELWEAYLEFLVICALMDNSGKTDDVYIERLGRKRRLMYTSSSDNWIRRLEEFLKAARRLLDENGTLIIASPDAAARTLPPDFQLKKVIGNIALVPNQGPLAPIDEVESLIYSSFNLSHLQGLRKTCVVDIEDEYQVVATAREQLQLLKDKLNEIIK	432	1481	0	ABC3C (Middle domain 1)
2645	WP_171432133.1	Acinetobacter indicus	Pseudomonadota	MSIFVRILKANHGDCILVSYEESSSAFNILIDGGPSMAFKHGPRQRYKGALCEVLDDLKEKGQHVDLAILTHIDDDHINGLIRAFEDTEYLPQLVKTIWFNSSRLITHHFKAAEISENNVLLADGSPQTSVQQGKDLETLLDEIGCIRAPLIIARQVHNLGPFTLTVLSPGHSQLERLLHKWPTETDSGATSSHSNDYDLSLEEIWGDDKFDSDPSIYNGSSIAFILEVEDKAMLFLGDAHDQVVADNLRALGYSDCNKIKLDLVKISHHGSQYNTSNETLSLLDSKRYVISTDGSKHGLPNKRTIARILKSTNGKILFNYEKVISKLQLPEKVTASRVELLDSEIRL	348	1	WP_171432132.1	MTVSEIMQSYCVRVNGGSGVLVNAMTQNYSYVLTAAHVLDGITAHEVLDYQGNPVEILEILRHSAPFLLTTLSNDYVILKVSFQAHVAQKIFNAEELQHSAGLTFVGYPQGERTSQTPIKFYDGHITNVNDDLIFFTINGMPSKSEIEGMSGGGMYFHKDGQVFLTGVEFRMDASDEKHQYSRVQCHSLQKFYEIIEINKSAPMIPAHLECFSRMREMVFAFNVIDQNNIYHLKAALNRFADSLIASGMPPPYEVMTQYNLQLLVDSKRPYELKTQELWTAYLEFLVICALMDNIGVTNVEYIKSIERKRRLLYTSDGTNWISRLDELLKIARKLLDKDGTLIVASPDAAAKHLPPSFVLDRVINNIAVVPNQGPFSIDAVESSIYTSFKLTHLEGLRKTCVIDSEFEYKGLPSGMAQLQLLKDKLNEIIK	431	1482	1	ABC3C (Middle domain 1)
2646	WP_262438639.1	Acinetobacter lactucae	Pseudomonadota	MMSIIIRILKANHGDCILVSYEESSSAFNILIDGGPSMAFKHGPRQRFKGALCEVLDDLKEKGQHVDLAILTHIDDDHINGLIKAFEDTEYLPQLVKTIWFNSSRLITHHFKAAEISENNILLADGSPQTSVQQGKDLEALLDEIGCIRAPLIMAGQVHNLGPFTLTVLSPGHSQLERLLHKWPTETDSGATSSHSNDYDLSLEEIWGDDQFDSDPSIYNGSSIAFILEVEDKAMLFLGDAHDQVVAYNLRALGYSDCNKIKLDLVKISHHGSQYNTSNETLSLLDSTRYVISTDGSKHGLPNKRTIARILKSTNGKILFNYEKVISKLQLPEKFTASRVEVLDSEIRL	349	1	WP_262438640.1	MTVFEIMQSYCVRVNGGSGVLVNAMTQNYSYVLTAAHVLDDITVHEVFDYQGNPVEILEILRHSDPFVLATLSNDYVILKVSFQAHVAQKIFNAKELKHSAGLTLVGYPQGERTSQTPIKFYDGHITNVNDDLISFTINGMPSKSEIEGMSGGGMYFQKDGQVFLTGVEFRMDASDEKHQYSRVQCHSLQKFYEIIEINRSAPMIPAHLECFSRMRERIFAFNVIDQNNIYHLKAALEGFADSLIASGMPPPYEVMAQYKLQLLVDSKRPDELETRELWTAYLEFLVICALMDNVGVTNVDYIKSIERKRRLLYTSNDKNWISHLEELLKTARRLLDKDGTLIVASPQSAADLTPSDIRLTKVINDIAVVPNQGPFDSIDNVESSIYQSFKLTHLEALRKRCVIDYEDEYMVKQPGREQLQLFRDKLDVFIK	432	1482	0	ABC3C (Middle domain 1)
2647	WP_241283691.1	Acinetobacter modestus	Pseudomonadota	MSIIVRILKANHGDCILVSYEESSSAFNILIDGGPSMAFKHGPRQQFKGALCEVLDDLKEKGQHVDLAILTHIDDDHIKGLIKAFEDTEYLPQLVKTIWFNSSRLITHHFKAAEISENNILLADDSPQTSVQQGKDLEALLDEIGCIRAPLIMAGQVHNLGPFTLTVLSPGHSQLERLLHKWPTETDSGATSSHSNDYDLSLEEIWGDDQFDSDPSIYNGSSIAFILEVEDKAMLFLGDAHDQVVADNLRALGYSDCNKIKLDLVKISHHGSQYNTSNETLSLLDSTRYVISTDGSKHGLPNKRTIARILKSTNGKILFNYEKVISKLQLPEKFTASRVEVLDSEIRL	348	1	WP_241283692.1	MTVFEIMQSYCVRVNGGSGVLVNAMTENYSYVLTAAHVLDGITVHEVLDYQGNPVEILEILRHSAPFVLATLSNDYVILKVSFQAHVAQKIFNAEELQHSAGLTLVGYPQGERNSQTPIKFYDGHITNVNDDLISFTINGMPSKSEIGGMSGGGMYFHKDGQVFLTGVEFRMDASDEKHQYSRVQCHSLQRFHEIIEINRSAPMIPAHLECFSRMREMIFAFNVIDQNNIYHLKAALEGFADSLIASGMPPPYEVMAQYKLQLLVDSKRPDELKTQELWIAYLEFLVICALMDNIGVTNVDYIKSLERKRRLLYTSDGTNWISRLDELLKIARQLLDKDGTLIVASPDMAAKDLPPSFELERVINDIAVVPNQGPFSIDEVESSIYTSFKLTHLEGLRKTCVIDSEFEYKGLPSGMAQLQLLKDKLNEIIK	431	1482	0	ABC3C (Middle domain 1)
2648	MCU4347515.1	Acinetobacter lactucae	Pseudomonadota	MSIIIRILKANHGDCILVSYEESSSAFNILIDGGPSMAFKHGPRQRFKGALCEVLDDLKEKGQHVDLAILTHIDDDHINGLIKAFEDTEYLPQLVKTIWFNSSRLITHHFKAAEISENNILLADGSPQTSVQQGKDLEALLDEIGCIRAPLIMAGQVHNLGPFTLTVLSPGHSQLERLLHKWPTETDSGATSSHSNDYDLSLEEIWGDDQFDSDPSIYNGSSIAFILEVEDKAMLFLGDAHDQVVAYNLRALGYSDCNKIKLDLVKISHHGSQYNTSNETLSLLDSTRYVISTDGSKHGLPNKRTIARILKSTNGKILFNYEKVISKLQLPEKFTASRVEVLDSEIRL	348	1	MCU4347516.1	MTVFEIMQSYCVRVNGGSGVLVNAMTQNYSYVLTAAHVLDDITVHEVFDYQGNPVEILEILRHSDPFVLATLSNDYVILKVSFQAHVAQKIFNAKELKHSAGLTLVGYPQGERTSQTPIKFYDGHITNVNDDLISFTINGMPSKSEIEGMSGGGMYFQKDGQVFLTGVEFRMDASDEKHQYSRVQCHSLQKFYEIIEINRSAPMIPAHLECFSRMRERIFAFNVIDQNNIYHLKAALEGFADSLIASGMPPPYEVMAQYKLQLLVDSKRPDELETRELWTAYLEFLVICALMDNVGVTNVDYIKSIERKRRLLYTSNDKNWISHLEELLKTARRLLDKDGTLIVASPQSAADLTPSDIRLTKVINDIAVVPNQGPFDSIDNVESSIYQSFKLTHLEALRKRCVIDYEDEYMVKQPGREQLQLFRDKLDVFIK	432	1482	0	ABC3C (Middle domain 1)
2649	WP_241338484.1	Acinetobacter higginsii	Pseudomonadota	MSIIVRILKANHGDCILVSYEESSSAFNILIDGGPSMAFKHGPRQQFKGALCEVLDDLKEKGQHVDLAILTHIDDDHIKGLIKAFEDTEYLPQLVKTIWFNSSRLITHHFKAAEISENNILLADDSPQTSVQQGKDLEALLDEIGCIRAPLIMAGQVHNLDPFTLTVLSPGHSQLERLLHKWPTETDSGATSSHSNDYDLSLEEIWGDDQFDSDPSIYNGSSIAFILEVEDKAMLFLGDAHDQVVADNLRALGYSDCNKIKLDLVKISHHGSQYNTSNETLSLLDSTRYVISTDGSKHGLPNKRTIARILKSTNGKILFNYEKVISKLQLPEKFTASRVEVLDSEIRL	348	1	WP_241283692.1	MTVFEIMQSYCVRVNGGSGVLVNAMTENYSYVLTAAHVLDGITVHEVLDYQGNPVEILEILRHSAPFVLATLSNDYVILKVSFQAHVAQKIFNAEELQHSAGLTLVGYPQGERNSQTPIKFYDGHITNVNDDLISFTINGMPSKSEIGGMSGGGMYFHKDGQVFLTGVEFRMDASDEKHQYSRVQCHSLQRFHEIIEINRSAPMIPAHLECFSRMREMIFAFNVIDQNNIYHLKAALEGFADSLIASGMPPPYEVMAQYKLQLLVDSKRPDELKTQELWIAYLEFLVICALMDNIGVTNVDYIKSLERKRRLLYTSDGTNWISRLDELLKIARQLLDKDGTLIVASPDMAAKDLPPSFELERVINDIAVVPNQGPFSIDEVESSIYTSFKLTHLEGLRKTCVIDSEFEYKGLPSGMAQLQLLKDKLNEIIK	431	1482	0	ABC3C (Middle domain 1)
2650	WP_298145798.1	uncultured Acinetobacter sp.	Pseudomonadota	MGVIVRILKAKHGDCILITHEGKSDVFNILIDGGPSTTFMYGPRQRYSGPLRDALEEIKKKGQSIDLAILTHIDDDHIHGLIRAFEKPGYLAELVKTIWFNSSRLITQGFNVPEIPENNIILVGNSPQTSVQQGKDLEALLDEIMCVRAPLIMAGQVYYLGPFTLTVLSPERCQLERLLHKWPTEADSGATSSHSNDYHLSLEDIWADDKFDSDPSIYNGSSIAFLLEAENKAMLFLGDAHDKVIADNLRARGYSDANKIKLDLVKISHHGSQYNTSNETLSLLDSKCYVISTDGSKHGLPNKRTIARILKSTNGKILFNYENVISKLRLPEQVITSRVEVLDSEIRL	348	1	WP_298145795.1	MTVSEIIQSYCVRVNGGSGVLVNAMTQEYSYVLTAAHVLDGITAHEVLDYQGNPVEVLEVLRHSSPFILATLSNDYVILKVSFQAHVTQKIFNAKELQHRADLTLVGYPQGERTSQTPIKFYGGHMTNVNDDLIFFTIDGIPSKSEIEGMSGGGIYLHKDGQVFLTGVEFRMDATNEDQQYGRVQCHSLQKFHEIIEINKSAPMIPAHLECFSKVREKIFAFNVIDPENIRHLKTGLDQFTDSLIANEMPPPYKILDQYGVELLADPRKSDELKSLELWEAYLEFLVICALMDDCGKTDDAYIEGLKRKRRLMYTSSSDNWVRRLEDFLKTARKLLDKDGTLIIASPDAAARTLPPDFKLKQVINNIAIVPNQGPLAPIDEVESSIYASFSLSHLQGLRKTCVVDIEDEYQDFNSAREQLRLLKEKLNEIIK	432	1483	1	ABC3C (Middle domain 1)
2651	WP_325756018.1	Acinetobacter lwoffii	Pseudomonadota	MGVIVRILKAHHGDCILISHESRSSVFNILIDGGPSATFRHGTRQRYSGPLCDALDDIKAKGQHIDLAILTHIDDDHIHGLIKGFEKPGYLDELVKMIWFNSSRLITHSFNVPEIPENNILLASNSPQTSVQQGKDLEALLNEMRCVRAPLIMAGQVYNLGPFTLTVLSPERCQLERLLHKWPTETESSATSSHSNDYDLSLEEIWADDKFDSDPSIYNGSSIAFLLEVEDKAMLFLGDAHDQVVADNLRALGYSDGNKIKLDLVKISHHGSHYNTSSETLSLLNSERYVISTDGSKHGLPNKRTIARILKSTNGKILFNYEKVIPKLLLPEKVTAYRVEVLDSEIRL	348	1	WP_241570648.1	MTVFDIMQSYSVRVNGGSGVLVNAMTHDYSYILTAAHVIEGITTHEVIDYQGNSIEVLDILRHSDPFILETLSNDYAVLKVSFQAHVVQKIFNAKDLTHRADLILVGYPNLERTSQTPIKVYGGHMTNVNDDLIFFTIDGIPSRAEIEGMSGGGTYFHKDGLVFLTGVEFRMDASDEDQQYGRVQCHSLQKFHEILEINKSASMIPAHLECFSRVKKKIFAFNVIEPENIRHLKTGLENFTDSLIAGGMPPPYKILEQYGVELLVDPLKSDELNSLELWEAYLEFLVICALMDNCGKTDDVYIEGIKRKRRLMYTSSSDNWIRRLEEFLKTARKLLDENGTLIIASPDAAASTLPPDFRLQKVIKDIAIVPNQGPLAPIDEVESSIYASFSLSHLQGLRKTCVVDIEDKYLAVNSVREQLQLLKEKLNEIIK	432	1484	1	ABC3C (Middle domain 1)
2652	WP_241570649.1	Acinetobacter sedimenti	Pseudomonadota	MGVIVRILKAHHGDCILISHESRSSVFNILIDGGPSATFRHGTRQRYSGPLCDALDDIKAKGQHIDLAILTHIDDDHIHGLIKGFEKPGYLDELVKMIWFNSSRLITHSFNVPEIPENNILLASNSPQTSVQQGKDFEALLNEMRCVRAPLIMAGQVYNLGPFTLTVLSPERCQLERLLHKWPTETESSATSSHSNDYDLSLEEIWADDKFDSDPSIYNGSSIAFLLEVEDKAMLFLGDAHDQVVADNLRALGYSDGNKIKLDLVKISHHGSHYNTSSETLSLLNSERYVISTDGSKHGLPNKRTIARILKSTNGKILFNYEKVIPKLLLPEKVTAYRVEVLDSEIRL	348	1	WP_241570648.1	MTVFDIMQSYSVRVNGGSGVLVNAMTHDYSYILTAAHVIEGITTHEVIDYQGNSIEVLDILRHSDPFILETLSNDYAVLKVSFQAHVVQKIFNAKDLTHRADLILVGYPNLERTSQTPIKVYGGHMTNVNDDLIFFTIDGIPSRAEIEGMSGGGTYFHKDGLVFLTGVEFRMDASDEDQQYGRVQCHSLQKFHEILEINKSASMIPAHLECFSRVKKKIFAFNVIEPENIRHLKTGLENFTDSLIAGGMPPPYKILEQYGVELLVDPLKSDELNSLELWEAYLEFLVICALMDNCGKTDDVYIEGIKRKRRLMYTSSSDNWIRRLEEFLKTARKLLDENGTLIIASPDAAASTLPPDFRLQKVIKDIAIVPNQGPLAPIDEVESSIYASFSLSHLQGLRKTCVVDIEDKYLAVNSVREQLQLLKEKLNEIIK	432	1484	0	ABC3C (Middle domain 1)
2653	WP_283392094.1	Photobacterium phosphoreum	Pseudomonadota	MSVVIKVLQANHGDCILVSHEGDLGTFNLLIDGGTSTTFRYGPRQRYAGALCNTLDDLKKKGQHIDLAILTHIDDDHIHGLVKAFESPGYLGQLVKSIWFNSSRSITRYFNTSEISENNILLAGDSPKTSVQQGKELETLLDEIGCMRAPLIMAGQVHSVGPFTLRVLSPELGQLERLLHKWPTDVESGETSSHSNDYHLSLHEIWATDKFASDLSVYNGSSIAFILEIDNKKMLFLGDAHDPVVVKNLRGLGYSNTNKINLDLVKISHHGSQYNTSSEFLSLLNSPRYVISTNGSKHGLPNKRAIARIIKETDGKIYFNYSNVINPLLLSHEAESYLSRLEVLDDEIKL	350	1	WP_283392093.1	MTTSEIMQSYCVQVNGGSGVLVNAMTQEYSYVLTADHVILEKNNVVYDYLGKKLHVLDVLTYPKENNAKPVPYDCAIIKVAYQERVAQRCFPVSSLPLRSYLTLVGYPKTERESSDPIKHYDGHMTSVVNELVIFTVDGVPGRTSIEGMSGGGVYNTQGEHPLLIGVECKMDGTGQDQQYGRVQCYSLVIFKQIIKAYESAPIIPAYLECFSRMRDMIFAFNVIDQNNVLNLKVALDQFADSLIVSGMPPPYQVMRQYESQLLVDPMKLDELETCQLWVAYLEFLVISTLIDNTGSADGAYIKGLERKRRLLYTSDGTNWICRLEELLKTARRLLDKDGTLIVASPDAGAKLLPPDFRLKSVISNIASVPNQGPFAIDEAENDIYMSFKLTHLEGIRNSCVIDNEDEYRSLLSHRDQLLLFRDKLSEIIN	430	1485	1	ABC3C (Middle domain 1)
2654	WP_000511435.1	Enterobacteriaceae	Pseudomonadota	MGIIVRILKANHGDCILVSHESGSGTLNLLIDGGPATTFRYGIRQRYSGALSNALDDLKGKGQNIDLAILTHIDDDHINGFIKAFESPNYLRQLVKSIWFNSSRLITHHFNVPEICENNIFLQEVSPETSVKQGQELEALLDEIGCVRAPLIMAGQIYKVGPITLTALSPERRQLEQLLHKWPTEVSSADTSSYENDYHRSLDEIWADDRFESDSSIYNGSSIAFLLETDDKKMLFLGDANDQVVTKNLRALGYSETNKLKLDLVKVSHHGSQYNTSNEFLSILDSPCFVISTNGSKHGLPNKRTIARILKETDGDIYFNYSNVITPLLLAHEAESYSSRLKVLGDEIKF	350	1	WP_324608966.1	MRLNSNMTVYEIMQSHCVMVNGGSGVLVNAMTLDYTYVLTAYHVIRDTLDNIEVTDHSGNKLTVLAVLLYPDIKYLNESHNDFAILKIEYQPEVAQSCFTASTLPPRAELTLVGFPNTERRSSDPIKYYDGHMTSVVDELVIFTVDGVPGLATIKGMSGGGVYHIVGRNTFLVGVEFRMDGTEEEQQFGRVQCHSLAKFDEIIRAYDSAPMIPAHLECFSRIQDKIFKFNVIDQNNVRNLKDALEALSRSLIASGMSPPYKIMGQYGLQLLMDPKTPNELSNKELWISYFEFLVICSVIDNVGIVDDAYIKSLERKRRLLYTSNGANWISHLEELLKTARKLLDKDGTLIVASPDAAASVLPPNFRLKNVISNIAVVPNQGPFAIDEVESSIYTSFKLTHLEGLRKSCVIDREDEYLVVPAGVPQLQLFKEKLNEIIK	438	1486	1	ABC3C (Middle domain 1)
2655	HBE4649650.1	Escherichia coli	Pseudomonadota	MGIIVRILKANHGDCILVSHESGSGTLNLLIDGGPATTFRYGIRQRYSGALSNALDDLKGKGQNIDLAILTHIDDDHINGFIRAFESPNYLRQLVKSIWFNSSRLITHHFNVPEICENNIFLQEVSPETSVKQGQELEALLDEIGCVRAPLIMAGQIYKVGPITLTALSPERRQLEQLLHKWPTEVSSADTSSYENDYHRSLDEIWADDRFESDSSIYNGSSIAFLLETDDKKMLFLGDANDQVVTKNLRALGYSETNKLKLDLVKVSHHGSQYNTSNEFLSILDSPCFVISTNGSKHGLPNKRTIARILKETDGDIYFNYSNVITPLLLAHEAESYSSRLKVLGDEIKF	350	1	WP_324608966.1	MRLNSNMTVYEIMQSHCVMVNGGSGVLVNAMTLDYTYVLTAYHVIRDTLDNIEVTDHSGNKLTVLAVLLYPDIKYLNESHNDFAILKIEYQPEVAQSCFTASTLPPRAELTLVGFPNTERRSSDPIKYYDGHMTSVVDELVIFTVDGVPGLATIKGMSGGGVYHIVGRNTFLVGVEFRMDGTEEEQQFGRVQCHSLAKFDEIIRAYDSAPMIPAHLECFSRIQDKIFKFNVIDQNNVRNLKDALEALSRSLIASGMSPPYKIMGQYGLQLLMDPKTPNELSNKELWISYFEFLVICSVIDNVGIVDDAYIKSLERKRRLLYTSNGANWISHLEELLKTARKLLDKDGTLIVASPDAAASVLPPNFRLKNVISNIAVVPNQGPFAIDEVESSIYTSFKLTHLEGLRKSCVIDREDEYLVVPAGVPQLQLFKEKLNEIIK	438	1486	0	ABC3C (Middle domain 1)
2656	EIX8979825.1	Escherichia coli	Pseudomonadota	MGIIVRILKANHGDCILVSHESGSGTLNLLIDGGPATTFRYGIRQRYSGALSNALDDLKGKGQNIDLAILTHIDDDHINGFIKAFESPNYLRQLVKSIWFNSSRLITHHFNVPEICENNIFLQEVSPETSVKQGQELEALLDEIGCVRAPLIMAGQIYKVGPITLTALSPERRQLEQLLHKWPTEVSSADTSSYENDYHRSLDEIWADDRFESDSSIYNGSSIAFLLETDDKKMLFLGDANDQVVTKNLRALGYSETNKLKLDLVKVSHHGSQYNTSNEFLSILDSPCFVISTNGSKHGLPNKRTIARILKETDGDIYFNYSNVITPLLLAHEAESYSSRLKVLGDEIKFQHDSLRNNAVPLRHG	365	1	EIX8979826.1	MTVYEIMQSHCVMVNGGSGVLVNAMTLDYTYVLTAYHVIRDTLDNIEVTDHSGNKLTVLAVLLYPDIKYLNESHNDFAILKIEYQPEVAQSCFTASTLPPRAELTLVGFPNTERRSSDPIKYYDGHMTSVVDELVIFTVDGVPGLATIKGMSGGGVYHIVGRNTFLVGVEFRMDGTEEEQQFGRVQCHSLAKFDEIIRAYDSAPMIPAHLECFSRIQDKIFKFNVIDQNNVRNLKDALEALSRSLIASGMSQPYKIMGQYGLQLLMDPKTPNELSNKELWISYFEFLVICSVIDNVGIVDDAYIKSLERKRRLLYTSNGANWISHLEELLKTARKLLDKDGTLIVASPDAAASVLPPNFRLKNVINNIAVVPNQGPFAIDEVESSIYTSFKLTHLEGLRKSCVIDREDEYLVVPAGVPQLQLFKEKLNEIIK	432	1486	0	ABC3C (Middle domain 1)
2657	EKW1722682.1	Citrobacter freundii	Pseudomonadota	MGIIVRILKANHGDCILVSHESGSGTLNLLIDGGPATTFRYGIRQRYSGALSNALDDLKEKGQNIDLAILTHIDDDHINGFIKAFESPNYLRQLVKSIWFNSSRLITHHFNVPEICENNIFLQEVSPETSVKQGQELEALLDEIGCVRAPLIMAGQIYKVGPITLTALSPERRQLEQLLHKWPTEVSSADTSSYENDYHRSLDEIWADDRFESDSSIYNGSSIAFLLETDDKKMLFLGDANDQVVTKNLRALGYSETNKLKLDLVKVAHHGSQYNTSNEFLSILDSPCFVISTNGSKHGLPNKRTIARILKETDGDIYFNYSNVITPLLLAHEAESYSSRLKVLGDEIKF	350	1	EKW1722683.1	MTVYEIMQSHCVMVNGGSGVLVNAMTLDYTYVLTAYHVIRDTLDNIEVTDHSGNKLAVLAVLLYPDIEYLNESHNDFAILKIEYQPEVAQSCFTASTLPPRAELTLVGFPNTERRSSDPIKYYDGHMTSVVDELVIFTVDGVPGLATIKGMSGGGVYHIVGRNTFLVGVEFRMDGTEEEQQFGRVQCHSLAKFDEIIRAYDSAPMIPAHLECFSRIQDKIFKFNVIDQNNVRNLKDALETLSRSLIASGMSPPYKIMGQYGLQLLMDPKTPNELSNKELWISYFEFLVICSVIDNVGIVDDAYIKSLERKRRLLYTSNGANWISHLEELLKTARKLLDKDGTLIVASPDAAASVLPPNFRLKNVISNIAVVPNQGPFAIDEVESSIYTSFKLTHLEGLRKSCVIDREDEYLVVPSGVPQLQLFKEKLNEIIK	432	1486	0	ABC3C (Middle domain 1)
2658	WP_115626283.1	Citrobacter koseri	Pseudomonadota	MGIIVRILKANHGDCILVSHESSSGTLNLLIDGGPATTFRYGIRQRYSGALSNALDDLKGKGQNIDLAILTHIDDDHINGFIKAFESPNYLRQMVKSIWFNSSRLITHHFNVPEICENNIFLQEVSPETSVKQGQEFEALLDEIGCARAPLIMAGQIYKVGPITLTALSPERRQLEQLLHKWPTEVSSADTSSYENDYHYSLGEIWVDDRFESDPSIYNGSSIAFLLEADDKKMLFLGDASDQVVTKNLRALGYSEMNKLKLDLVKVSHHGSQYNTSNEFLSILDSPCFVISTNGSKHGLPNKRTIARILKETDGDVYFNYSNVIAPLLLAHETESYSSRLKVLGDEIKF	350	1	WP_115626284.1	MTVYEIMQSHCVMVNGGSGVLVNAMTLDYTYVLTAYHVIRDTLDNIEVTDHNGNKLKVLAVLLYPDIKKVNESHYDFAILKIEYQPEVTQSCFTASTLPPRAELALVGFPNTERRSSDPIKYYDGHMTSVVDELVIFTIDGVPGLATIKGMSGGGVYHIVGRNTFLVGVEFRMDGTEEEQQFGRVQCHSLAKFDEIIRAYNSAPMIPAHLECFSRIQDKIFKFNVIDQNNVRNLKDALETLSASLIASGMSPPYKIMGQYGLQLLMDPKTPNELSNKELWISYFEFLVICSVIDNVGIVDDAYLKSLERKRRLLYTSDGANWISRLEELLKTARKLLDKDGTLIVASPDAAASVLPPNFRLKNVISNIAVVPNQGPFAIDEVESSIYTSFKLTHLEGLRKSCVIDSEDEYLVVPAGVPQLQLFKEKLNEIIK	432	1486	0	ABC3C (Middle domain 1)
2659	HAO0315582.1	Escherichia coli	Pseudomonadota	MGIIVRILKANHGDCILVSHESSSGTLNLLIDGGPATTFRYGIRLRYSGALSNALDDLKGKGQNIDLAILTHIDDDHINGFIKAFESPNYLRQMVKSIWFNSSRLITHHFNVPEICENNIFLQEVSSETSVKQGQEFEALLDEIGCARAPLIMAGQIYKVGPITLTALSPERRQLEQLLHKWPTEVSSADTSSHENDYHYSLGEIWADDRFESDPSIYNGSSIAFLLEADDKKMLFLGDASDQVVTKNLRALGYSEMNKLKLDLVKVSHHGSQYNTSNEFLSILDSPCFVISTNGSKHGLPNKRTIARILKETDGDVYFNYSNVIAPLLLAHETESYSSRLKVLGDEIKF	350	1	HAO0315583.1	MTVYEIMQSHCVMVNGGSGVLVNAMTLDYTYVLTAYHVIRDTLDNIEVTDHNGNKLKVLAVLLYPDIKKVNESHYDFAILKIEYQPEVTQSCFTASTLPPRAELALVGFPNTERRSSDPIKYYDGHMTSVVDELVIFTIDGVPGLATIKGMSGGGVYHIVGRNTFLVGVEFRMDGTEEEQQFGRVQCHSLAKFDEIIRAYNSAPMIPAHLECFSRIQDKIFKFNVIDQNNVRNLKDALETLSASLIASGMSPPYKIMGQYGLQLLMEPKTPNELSNKELWISYFEFLVICSVIDNVGIVDDAYLKSLERKRRLLYTSDGANWISRLEELLKTARKLLDKDGTLIVASPDAAASVLPPNFRLKNVISNIAVVPNQGPFAIDEVESSIYTSFKLTHLEGLRKSCVIDSEDEYLVVPAGVPQLQLFKEKLNEIIK	432	1486	0	ABC3C (Middle domain 1)
2660	WP_240585403.1	Pectobacterium sp. PL64	Pseudomonadota	MGIIVRILKANHGDCILVSHESSLGTLNLLIDGGPATTFRYGIRQRYSGALSNALDDLKGKGQNIDLAILTHIDDDHINGFIKAFESPNYLRQMVKSIWFNSSRLITHHFNVPEICENNIFLQEVSSETSVKQGHEFEALLDEIGCARAPLIMAGQIYKVGPITLTALSPERRQLEQLLHKWPTEVSSADTSSHENDYHYSLGEIWADDRFESDPSIYNGSSIAFLLEADDKKMLFLGDASDQVVTKNLRALGYSEMNKLKLDLVKVSHHGSQYNTSNEFLSILDSPCFVISTNGSKHGLPNKRTIARILKETDGDVYFNYSNVIAPLLLAHETESYSSRLKVLGDEIKF	350	1	WP_240585402.1	MRLNSNMTVYEIMQSHCVMVNGGSGVLVNAMTLDYTYVLTAYHVIRDTLDNIEVTDHNGNKLKVLAVLLYPDIKKVNESHYDFAILKIEYQPEVTQSCFTASTLPPRAELALVGFPNTERRSSDPIKYYDGHMTSVVDELVIFTIDGVPGLATIKGMSGGGVYHIVGRNTFLVGVEFRMDGTEEEQQFGRVQCHSLAKFDEIIRAYNSAPMIPAHLECFSRIQDKIFKFNVIDQNNVRNLKDALETLSASLIASGMSPPYKIMGQYGLQLLMEPKTPNELSNKELWISYFEFLVICSVIDNVGIVDDAYLKSLERKRRLLYTSDGANWISRLEELLKTARKLLDKDGTLIVASPDAAASVLPPNFRLKNVISNIAVVPNQGPFAIDEVESSIYTSFKLTHLEGLRKSCVIDSEDEYLVVPAGVPQLQLFKEKLNEIIK	438	1486	0	ABC3C (Middle domain 1)
2661	WP_048797442.1	Serratia	Pseudomonadota	MGIIVRILKANHGDCILVSHESSSGTLNLLIDGGPATTFRYGIRQRYSGALSNALDDLKGKGQNIDLAILTHIDDDHINGFIKAFESPNYLRQMVKSIWFNSSRLITHHFNVPEICENNIFLQEVSSETSVKQGQEFEALLDEIGCARAPLIMAGQIYKVGPITLTALSPERRQLEQLLHKWPTEVSSADTSSHENDYHYSLGEIWADDRFESDPSIYNGSSIAFLLEADDKKMLFLGDASDQVVTKNLRALGYSEMNKLKLDLVKVSHHGSQYNTSNEFLSILDSPCFVISTNGLKHGLPNKRTIARILKETDGDVYFNYSNVIAPLLLAHETESYSSRLKVLGDEIKF	350	1	WP_243810608.1	MTVYEIMQSHCVMVNGGSGVLVNAMTLDYTYVLTAYHVIRDTLDNIEVTDHNGNKLKVLAVLLYPDIKKVNESHYDFAILKIEYQPEVTQSCFTASTLPPRAELALVGFPNTERRSSDPIKYYDGHMTSVVDELVIFTIDGVPGLATIKGMSGGGVYHIVGRNTFLVGVEFRMDGTEEEQQFGRVQCHSLAKFDEIIRAYNSAPMIPAHLECFSRIQDKIFKFNVIDQNNVRNLKDALETLSASLIASGMSPPYKIMGQYGLQLLMEPKTPNELSNKELWISYFEFLVICSVIDNVGIVDDVYLKRLERKRRLLYTSDGANWISRLEELLKTARKLLDKDGTLIVASPDAAASVLPPNFRLKNVISNIAVVPNQGPFAIDEVESSIYTSFKLTHLEGLRKSCVIDSEDEYLVVPAGVPQLQLFKEKLNEIIK	432	1486	0	ABC3C (Middle domain 1)
2662	WP_096971459.1	Escherichia coli	Pseudomonadota	MGIIVRILKANHGDCILVSHESGSGTLNLLIDGGPATTFRYGIRQRYSGALSNALDDLKGKGQNIDLAILTHIDDDHINGFIKAFESPNYLRQLVKSIWFNSSRLITHHFNVPEICENNIFLQEVSPETSVKQGQELEALLDEIGCVRAPLIMAGQIYKVGPITLTALSLERRQLEQLLHKWPTEVSSADTSSYENDYHRSLDEIWADDRFESDSSIYNGSSIAFLLETDDKKMLFLGDANDQVVTKNLRALGYSETNKLKLDLVKVSHHGSQYNTSNEFLSILDSPCFVISTNGSKHGLPNKRTIARILKETDGDIYFNYSNVITPLLLAHEAESYSSRLKVLGDEIKF	350	1	WP_324608966.1	MRLNSNMTVYEIMQSHCVMVNGGSGVLVNAMTLDYTYVLTAYHVIRDTLDNIEVTDHSGNKLTVLAVLLYPDIKYLNESHNDFAILKIEYQPEVAQSCFTASTLPPRAELTLVGFPNTERRSSDPIKYYDGHMTSVVDELVIFTVDGVPGLATIKGMSGGGVYHIVGRNTFLVGVEFRMDGTEEEQQFGRVQCHSLAKFDEIIRAYDSAPMIPAHLECFSRIQDKIFKFNVIDQNNVRNLKDALEALSRSLIASGMSPPYKIMGQYGLQLLMDPKTPNELSNKELWISYFEFLVICSVIDNVGIVDDAYIKSLERKRRLLYTSNGANWISHLEELLKTARKLLDKDGTLIVASPDAAASVLPPNFRLKNVISNIAVVPNQGPFAIDEVESSIYTSFKLTHLEGLRKSCVIDREDEYLVVPAGVPQLQLFKEKLNEIIK	438	1486	0	ABC3C (Middle domain 1)
2663	WP_078804963.1	Pantoea eucalypti	Pseudomonadota	MGIIVRILKANHGDCILVSHESCSGTLNLLIDGGPATTFRYGIRQRYPGALSNALDDLKEKGQNIDLAILTHIDDDHINGFIKAFESPNYLRQLVKSIWYNSSRLITNHFNVPDICENNIFLQAVSPETSVKQGQELEALLDEIGCVRAPIIIAGQVYKVGPITLTVLSPERRQLEQLLHKWPTEVSSADTSSYENDYHFSLNEIWADDIFESDSSVYNGSSIAFLLETDDKKMLFLGDANDQVVTKNLKTLGYSKTNKLKLDLVKISHHGSQYNTSNEFLSILDSPFFVISTNGSKHGLPNKRTIARILKETDSDIYFNYSNVISPLLLAHEAESYSSRLKVLGDEIKF	350	1	WP_260805460.1	MRLNSNMTVYEIMQSHCVMVNGGSGVLVNAMTLDYTYVLTAYHVIRDTIDNIEVTDHSGNKLKVLSVLLYPDTINVNEPRYDFAILKIEYQPEVAQSCFNASTLPPRAELALVGFPNTERRSSDPIKYYDGHMTSVVDELVIFTIDGVPGLATIKGMSGGGVYHIVGKNTFLVGVEFRMDGTEEEQQFGRVQCHSIAKFDEIIRAYDSAPMIPAHLECFSRIQDKIFNFNVIDENNVRNLKEALETLSASLIASGMSQPYKIMGQYGLQLLMDPRTPNELSNKELWVSYFEFLVICSVIDNVGIVDDAYIKSLERKRRLLYTSDGANWISRLEELLKTARKILDKDGTLIVASPDAAASVLPPNFRLKNVISNIALVPNQGPFAIDEVESSIYTSFKLTHLEGLRKSCVIDSEDEYLVVPAGVPQLQLFKDKLNEIIK	438	1486	0	ABC3C (Middle domain 1)
2664	WP_179917459.1	Halomonadaceae	Pseudomonadota	MGVAVRVLKANHGDCILVSHEGDLDTVNILIDGGTSMTFKYGPRQRYDGALAKVLDEIKNKGQHIELVVLTHIDDDHIHGLIKAFETAGYLSELVKSIWFNSSRLITQHFSVTEIPENNILLTDNSPQTSVMQGKELEALLDEIGCERAPLIMAGQDHRVGPFKLTVLSPCQNQLERLLHKWPSKFDSGATAAHDNDYQLSLKEIWEADEFESDLSIHNGSSIAFLLEIDNKKMLFLGDAHDPVIVNSLRELGFSEANRLNLDLVKISHHGSQYNTSSEFLSLIQASRYVISTNGLRHGLPNKRAIARIIKETSGQIFFNYSDVTKSLLLEDEVEDYASRFEVLNDEIRL	350	1	WP_281662439.1	MTVSEIIRSYCVKVNGGSGVLVNAMTQEYSYVLTAAHVILEKQDDLVVHDYQGNQLAVLAVLPQHLPSPEQIKSEGHLYDIAVLKVDYQEHIVQQCLPASDLSNCASLTLVGFPETERDSPDPLKEYTGHKISVANELVIMFLDGIPGTTTIRGMSGGGVYHVQGKKPMLIGVEFQMDGRQTEQQYGRAQCHSLARFEELITANSSAPMIPAYLECFSNMRDRIFSFNVYDQKNVAALKLELESIADYLIANNLLPPYKVMERYHEDLLVDPKNFSELKTYGLWVAYLEFLVISVLIDQSNGADDAYLKGLERKRRLIYTSDSTNWISRLEDLLKVAKKLLDKDGTLIVASPEAAASVLPPMFKLEQVISDISFVPNNELFPAIDLAENEVFTSFKLTHLEGLRNTCIVAVEDEYYKLNGRKMLFDFLREKLNEIIN	437	1487	1	ABC3C (Middle domain 1)
2665	WP_293143115.1	Moritella sp.	Pseudomonadota	MGVVVRVLEANHGDCILVSHEGASGTVNILIDGGTSTTFKYGPRQRYDGALCKVLDELKNKGQHIDLAVLTHIDDDHIHGLIKAFEIPDYLSGLVKSIWFNSSRLITQYFKESEIPENNIILTDDSPQTSVRQGKELEALLDEIGCERAPLIEAGQVHKVGPFDLTVLSPSKNQLERLLHKWPSDDKSGATAAHDNDYQLSLKEIWEADEFESDSSPYNGSSIAFILEVDNRRMLFLGDAHDQVVVNSIKELGFSEANKLQLDLVKVSHHGSQYNTSSEFLSLIQSSRYVISTNGSRHGLPNKRTIARIIKETNGQICFNYSDVIKPLLLDHEVEDYASRLEALDKEIRLI	351	1	WP_293143112.1	MTASEIMQSYCVKVNGGSGVLVNAMTREYSYVLTAAHVISEKQGNSVVHDYQGNPLTVLAVLPQPLPPQEMIKSEPQLYDFAILKVDYQERVAQKCLPASDLNNRASLTLVGFPETERGSSDPIKEYTGHKISVANELVMMSLDGIPGTTTIKGMSGGGVYHVQDETPLLIGIEFQMDGTGQDQQYGRVQCHSLARFEEIITAHSSAPMIPAYLECFSNMQDKIFSFNVDDPNNVSDLKLELEMAAKYLIENNLLPPYKVMEQYHADLLVDPENLNELKTCELWVAYLEFLVISVLIDQSTVADDAYLKDLGRKRRLVYSSDGTNWIRRLDSLFKTARRLLDKGGTLIIASPEPTAKVTATPTQLDKVISNISVVPTQGPFTAIDSVDSFESAMLASYTLTHLEGLQRECVVEIEGEYPNVPQGRSKSDLLREKLSEIIN	440	1488	1	ABC3C (Middle domain 1)
2666	WP_105180220.1	Pseudoalteromonas sp. T1lg21	Pseudomonadota	MGVTVKVLEANHGDCILISHKNKALSSFNILIDGGPATNFKYGPRQRFKGPLCKLLDNIKSQGEKIDLLILTHIDDDHINGLIKAFETPGYLSELVKSVWFNSSRLITKHFNVPDIDENNIRLADNSPQTSVQQGKDLEKLLDEMGCDRAPLIKAGQIHNVGPFKLTVLSPIETHLEGLLHKWPSESDSSSTSPHHNDYQLSLKEIWESDGFKEDKSVYNGSSIAFLLELDNIKMLFLGDAHDNVVLDNIKKLGFSKTNKLQLDLVKVSHHGSHYNTSNELLSLLQSSRYIISTDGSRHGLPNKRTIARIIKETDGKILFNYSDIVNKLLLKHEVNDYSSRLEALKMEIQI	351	1	WP_105180219.1	MTVSEIIHSYCVKVNNGSGVLVNAMSHEYSYVLTAAHVIIEKQGGIIVHDHQDNPITVLDVFPQCLPSLEQIKSEPQLYDFAILKVNFQEHIAQKFLPASELRDQSPLTLVGFPETERNSSDPIKDYTGHKVSVANQLIIMSLDGIPGKTTIQGMSGGGVYHIKDGTPFLTGIEFQMDGTKLEQQYGRVQCHCLAKFEKLINESSSAPMIPPYLDCFSNVRDRIFSFNVIDPSNVSKLKTELEQAADYLIQQGLTPPYKLIKKYHSDLLLNPKELNDLTTIELWTAYLEFIVISVLIDESLSADDIYLKNLERRRRLIYTSENANWIRSLEELLKKARILLDANGTLIVSSPQTTAKVLPDNFRLDKVINDITVVPNKGPFPIIDSVSSSESKILASYKLTHLEGLRNTCVVDIEDEYLNEQGNGESSQLLRKKLSEIIS	440	1489	1	ABC3C (Middle domain 1)
2667	PHR22509.1		Unclassified	MGVKIRVLEANHGDCILVSHEGASGVANILIDGGTSTTFKYGPRQRYDGALCKVLDELKSKGQHIDLAVLTHIDDDHINGLIKAFETPNYLSELVKSIWFNSSRLITLHYNAPEIPENNILLTDDSPQTSVLQGKELEALLDEIGCERTPLIEAGQVHKVGPFKLTVLSPDKNQLKRLLHKWPSDDESGATATHDNDYQLSLKEIWEADEFESDYSAYNGSSIAFILEVDNIRMLFLGDAHDHVVVNSIKKLGFSEANKLQLDLVKVSHHGSQYNTSSEFLSLLQSSRYVISTNGSRHSLPNKRTIARIIKETDGKICFNYSDVIKSLLLDHEVEGYASRLETLEEEIRL	350	1	PHR22510.1	MTASEIMQSYCVKVNGGSGVLVNAMTQEYSYVLTAAHVISEQQGDHVVQDYQDNLLTVLAVFPLDLPSAERIRAEPQIYDVAILKVAYQERVAQKYLPVSDLLDRASLTLVGFPTTERDSPNPIKERTGYKASVANELVIINLDGIPGKNAICGMSGGGVYHVQDEKPLLIGIEFQMDGTGTEQQYGRVQCHSIARFEELISAPNVPMIPAYLECFSNMRKDIFSFNVDDPSNVSALKLELDKVADYLITNGLLPPYKVMERYDSDLLVDPKDFRDLKTYELWVAYLEFLVISVLIDRSESADAAYLKMLERKRRLVYTSDGTNWIRRLEYLLEAAYRLLDKDGTLIVASPEPAAKVLPKGFQLEKVISNISVVPAQGIFAIDSIDSFKCAILASYKLAHLEGLRRECVVEVEDEYLSVQQGKSKLDLLREKLSEIIN	438	1490	1	ABC3C (Middle domain 1)
2668	WP_152653235.1	Photobacterium carnosum	Pseudomonadota	MGVSVRVLEANHGDCILVSHEGTSAFVNILIDGGTSTTFKYGPRLRYDGALCKVLDELKNKGQHIDLAVLTHVDDDHIHGLIKGFETPGYLSELVKSIWFNSSRLITKHFKAPEVPENNILLTDDSPQTSVRQGKELEVLLDEIGCKRVPIIEVGQVHEVGPFKLTVLSPSQNQLERLLHKWPSEEESGATAAHDNDYQLSLEEIWATDEFESDASVYNGSSIAFLLEVDNTKMLFLGDAHDQVVVNSIKELGFSETNKLQLDLVKISHHGSQYNTSSEFLSLLQSSRYVISTNGSRHGLPNKRAIARIIKETNGQICFNYSDVIKPLLLDHEVEYYASRLEALDKEIKL	350	1	WP_152653236.1	MTASEIMQSYCVTVNGGSGVLVNAMTKKYSYVLTAAHVINEELGNNVVHDYQGNRLGVLDMIPQNLPSQGMITSDPQLYDFAILKVNYQERVAQKCLPASDLIERASLTVVGFPETERNSSNPIKEHTGNKASVANELVIMNLDGIPGTGTIRGMSGGGVYHVQGEKPLLIGVEFQMDGTPSEQQFGRAQCHSLARFEELLSDHSGTPMIPAYLECFSNMRDKIFSFNVDDPNNVCALKQELENAADYLISKGLPPPYKVMEQYHSDLLVDSKNLGELKTYELWVAYLEFLVISVLVDRSESADAAYLKILERKRRLIYTSNGINWIRRLEELLATARRLLDKGGTLIVASPEPAAKVLPKGFQLEKVISNISVVPTQGPFPAIDSIASSERALLASYKLTYLEGLRRECVVEVEDEYLSVRQGWSKSDLLREKLSEIIN	440	1491	1	ABC3C (Middle domain 1)
2669	WP_140932609.1	Shewanella sp. SNU WT4	Pseudomonadota	MSTIIRVLEANHGDCILVSHEGASGAVNILIDGGTSTTFKYGPRQRYDGALCKVLDELKNKGQHIDLAVLTHIDDDHIHGLIKAFETPDYLNKLVKSIWFNSSRLITQHFNAPEIPENNILLADDSPQTSVKQGKELEALLDEIGCKRVPVIKAGQVHSVGPFKLTVLSPSQNQLERLLHKWPSEEESGATSAHDNDYQLSLEEIWAADEFESDTSIYNGSSIAFLLEIDKIKMLFLGDAHDQVVVESLRGLGFNEQNKLDLNLVKVSHHGSQYNTSSEFLSLLRSSRYIISTNGSRHGLPNKRTIARIIKETNGQICFNYNDVIESLLLDSEREEYATRLEALDEAIRF	350	1	WP_140932608.1	MTVSEIMQSYCVKVNGGSGVLVNAMTQDYSYVLTAAHVIPEKQDDLVVHDYQNNPLTVLAVFTQNLPSKEMRNAEPHRHDFAILKVEYQERIVQKCLPASDLIERATLTLVGFPETERNSPNPIKEHTGNKASVANELVIMNLDGIPATATIKGMSGGGVYHVQDETPLLIGVEFQMDGTGQDQLYGRVQCHSLARFEEIITAHSIAPMIPAYLECFSNMRDKIFSFNVEDPNNVAALKRELVGAADHLILKGLLPPYKVLEQYHTELLVDSTNTSELESYKLWVAYLEFLVISILIDDSNQADDTYLKDLGRKRRLVYTSDATNWISRLEDFLKIARRLLDKDGTLIIASPESTAKELPSALRLEKVIQNISVVPNEGPFPVINLAENEIFKSLKLTHLEGLRKRCVIDVEDEYLNLQVGESTNLLREKLSEIIK	436	1492	1	ABC3C (Middle domain 1)
2670	EII3115735.1	Vibrio parahaemolyticus	Pseudomonadota	MGVSVRVLEANHGDCILVSHVGASGTVNILIDGGTSTTFRYGPRLRYDGALCQVLDELKSKEQLIDLAILTHIDDDHIHGLIKAFETPGYLSDLVQSIWFNSSRLITQHFDAPEIPDNNILLTDDSPQTSVRQGKELETLLYEIGCNRAPLIMSEQVHTVGPFRLEVLSPGRNQLEQLLHKWPSEVESGLTAAHDNDYHLSLEEIWALDEFESDLSVYNGSSIAFLLEVDNTKMLFLGDAHDQVVVENLKALGFSETNKLQLDLVKISHHGSQYNTSSEFLSLLHSSRYIISTNGKRHGLPNKRTIARIIKETDGQICFNYSNVMKPLLLDHEVENYASRLEVLDKEIRF	350	1	EII3115736.1	MRRSDSNMTISEIMQSHCVKVNGGSGVLVNAMTREYSYVLTAAHVIPEIQDDIAVYDYQDNPLELLSVLIPAEWRESKSDRYDFAILKVGYQEQVAQKCLPASDLTDRASLTLVGFPETERDSSNPIKEYTGHKVSVANELVIMSLDGTPGTTTIRGMSGGGIYHVQDDTPLLIGVEFQMDGTGSEQQYGRTQCHSLVRFEEIITENSSAPMIPAYLECFSNMRNRIFSFNVIEPSNVSNLKLELAGAAEYLIKNGLLPPYKVMEQYQSDLLVDPTKLGELKTYELWVAYLEFLVISVLIDQSGSADDAYLKSLERRRRLIYTSDGTNWISHLEDLLKIARRLLDKDGTLIVASPELAAKVLPPTFRLEKVINNISVVPNQGPFPTIDSSESALFTSFKLTHLEGLRNKCVVDIEDEYPNLQPSRQHSDLLREKLSEIIN	440	1493	1	ABC3C (Middle domain 1)
2671	EKA7380511.1	Vibrio parahaemolyticus	Pseudomonadota	MGISVRVLEANHGDCILVSHEGASGTYNILIDGGTSTTFRYGPRQRYAGALCKVLDELKSKEQHIDLAILTHIDDDHIHGLIKAFETPGYLSELTKSIWFNSSRLISEHFNAPEIKENNILLTDNSPQTSISQGKDLETLLSEIGCSREPLIRKGQVHTIGPFKLTILSPTRRQLERLLHKWPFEKEPGLTTAHDNDYYLSLEEIWAEDEFESDSSVYNGSSIAFLLETETTKMLFLGDAHDEVVVKSLRELGYSETNKLNVDLVKLSHHGSQYNTSSEFLSLLNSFRYIISTNGTRHGLPNKRTIARIIKETDGQICFNYGEVIKPLLLAHEVESYASRLETLDEQVRL	350	1	EKA7380512.1	MLLVSKLWTSRCDFNMTVSEIMQSYCVKVNGGSGVLVNAMTRDYSYVLTAAHVIPEKQDDIVVHDYQDDPLGVLSVLIPQEWRESKSERYDFAILKVDYQERVAQKCLTASDLSDRAPLTLVGFPETERNSSDPIKEYTGHKISVANELVIMSLDGVPGTTTIRGMSGGGVYHVQGEKPLLIGVEFQMDGTGREQQYGRSQCHSLTKFEELTTAYSSAPMIPAYLECFSNMRGRIFSFNVIDPNNVSKLKLELERAADYLIENGLLPPYKVMEQYHSDLLIDPTKLGELKTYELWVAYLEFLVICVLIDQSGNADDDYLKGLERKRRLVYTSNGTNWVSRLEDLLKTARRLLDKDGTLIVASPEPAARVLPPTFRLEKVISDISVVPNQGPFPVIDSSESAIFTSFKLTHLEGLRNKCVVDIEDEYPNLQAGKSHSDLLREKLSEIIN	448	1494	1	ABC3C (Middle domain 1)
2672	WP_372077014.1	Vibrio amylolyticus	Pseudomonadota	MGVSVKVLEANHGDCILVSQDSDSGSVNILIDGGTSTTFKYGARHRYKGALCQVLDVLKSKGQKIDLAVLTHIDDDHIDGLIKAFEAPGYLSELVESIWFNSSRLITQHFQVPEIPENNILLTDDSPQTSVRQGKELETLISDIGCNRAPLIMAGQVHTVGPFKMTILSPGRAQLERLLHKWPYEVEPGLTTAHGNDYHLSLEDIWTQDEFESDPSVYNGSSIAFCLEVENTKMLFLGDAHDQVVVENLRKLGFTETNKLNVEIVKISHHGSQFNTSSDFLSLIQASRYVISTNGSRHGLPNKRTIARIIKETDGQICFNYDNVIEQLLLEDETEKYASRLEVLGEEIQF	350	1	WP_372077012.1	MTVSETMQSYCVKVNGGSGVLISAMTRDYSYVLTAAHVITEQQGNIDVQDYQGESLEVLSVLIPDEWCQSRSSYYDFAVLRVAYEERATQKCLPVSDLVHRASLTLVGFPATERESSDPIKQYTGHNISVADDLVMMSLDGIPGTTTIRGMSGGGVYHVQGEKPLLIGVEFQMDGTLAEQQYGRAQCHSLAKFEVLLRAHSSAPLIPAYLECFSNMRDRIFSFNVIEQSNVSKLKLELESAADFLINNDLLPPYKVMEQYNSDLLVEPNNLGELKNYELWVAYLEFLVISVLIDGSANADDAYLKSLERKRRLIYTSNSTNWLSRLEDLLKTARRLLDKDGTLIVSSPEATAKALPPRVRLENVISNISVVPTQGPFPSIDSIDSFESAILTSYKLTHLEGLRNTCVVDIEDEYSSIGVDRHQSDLLREKLCEIIN	436	1495	1	ABC3C (Middle domain 1)
2673	MEZ9103433.1	Vibrio cyclitrophicus	Pseudomonadota	MGVSVKVLEANHGDCILVSQDSDSGSVNILIDGGTSTTFKYGARHRYKGALCQVLDVLKSKGQKIDLAVLTHIDDDHIDGLIKAFEAPGYLSELVESIWFNSSRLITQHFQVPEIPENNILLTDDSPQTSVRQGKELETLISDIGCNRAPLIMAGQVHTVGPFKMTILSPGRAQLERLLHKWPYEVEPGLTTAHGNDYHLSLEDIWTQDEFESDPSVYNGSSIAFCLEVENTKMLFLGDAHDQVVVENLRKLGFTETNKLNVEIVKISHHGSQFNTSSNFLSLIQASRYVISTNGSRHGLPNKRTIARIIKETGGQICFNYDNVIEQLLLEDETEKYASRLEVLGEEIQF	350	1	MEZ9103432.1	MTVSETMQSYCVKVNGGSGVLISAMTRDYSYVLTAAHVITEQQGNIDVQDYQGESLEVLSVLIPDEWCQSCSSYYDFAVLRVAYEERATQKCLPVSDLVHRASLTLVGFPATERESSDPIKQYTGHNISVADDLVMMSLDGIPGTTTIRGMSGGGVYHVQGEKPLLIGVEFQMDGTLAEQQYGRAQCHSLAKFEVLLRAHSSAPLIPAYLECFSNMRDRIFSFNVIEQSNVSKLKLELESAADFLINNDLLPPYKVMEQYNSDLLVEPNNLGELKNYELWVAYLEFLVISVLIDGSANADDAYLKSLERKRRLIYTSNSTNWLSRLEDLLKTARRLLDKDGTLIVSSPEATAKALPPRVRLENVISNISVVPTQGPFPSIDSIDSFENAILTSYKLTHLEGLRNTCVVDIEDEYSSIGVDRHQSDLLREKLCEIIN	436	1495	0	ABC3C (Middle domain 1)
2674	WP_048606578.1	Vibrio coralliirubri	Pseudomonadota	MGVSVKVLEANHGDCILVSQDSDSGSVNILIDGGTSTTFKYGARHRYKGALCQVLDVLKSKGQKIDLAVLTHIDDDHIDGLIKAFEAPGYLSELVESIWFNSSRLITQHFQVPEIPENNILLTDDSPQTSVRQGKELETLISDIGCNRAPLIMAGQVHTVGPFKMTILSPGRAQLERLLHKWPYEVEPGLTTAHGNDYHLSLEDIWTQDEFESDPSVYNGSSIAFCLEVENTKMLFLGDAHDQVVVENLRKLGFTETNKLNVEIVKISHHGSQFNTSSNFLSLIQASRYVISTNGSRHGLPNKRTIARIIKETDGQICFNYDNVIEQLLLEDETEKYASRLEVLGEEIQF	350	1	WP_048606581.1	MTVSETMQSYCVKVNGGSGVLISAMTRDYSYVLTAAHVITEQQGNIDVQDYQGESLEVLSVLIPDEWCQSSSSYYDFAVLRVAYEERATQKCLPVSDLVHRASLTLVGFPATERESSDPIKQYTGHNISVADDLVMMSLDGIPGTTTIRGMSGGGVYHVQGEKPLLIGVEFQMDGTLAEQQYGRAQCHSLAKFEVLLRAHSSAPLIPAYLECFSNMRDRIFSFNVIEQSNVSKLKLELESAADFLINNDLLPPYKVMEQYNSDLLVEPNNLGELKNYELWVAYLEFLVISVLIDGSANADDAYLKSLERKRRLIYTSNSTNWLSRLEDLLKTARRLLDKDGTLIVSSPEATAKALPPRVRLENVISNISVVPTQGPFPSIDSIDSFENAILTSYKLTHLEGLRNTCVVDIEDEYSSIGVDRHQSDLLREKLCEIIN	436	1495	0	ABC3C (Middle domain 1)
2675	WP_106590100.1	Marinobacterium halophilum	Pseudomonadota	MGITVRVLEANHGDCILVSHEGASGTVNILIDGGTSATFRHGLRQRYNGALCQALDDIKSKGQYVDLAVLTHIDDDHIHGLIKAFETPGYLCELVKSIWFNSSRLITQYFDAPEIPENNILLTDDSAQTSVRQGKELETLLDEIGCNRAPLIMAGKYYTVGPFTLTVLSPERNQLERLLHKWPSEVEAGATAAHDNDYQLSLEEIWAADEFESDSSVYNGSSIAFLLEVDNTKMLFLGDAHDQIVVENLKELGFSETNKLNLDLVKVSHHGSQYNTSSEFLSILKSSRYVISTNGTRHGLPNKRTIARIIKETDGQIFFNYSEVIKPLLLDHEVESYASRLETLDEDIRL	350	1	WP_211298034.1	MTVSEIMQSYCVKVNGGSGVLVNAMTRDYSYVLTAAHVIFEKRDDIVVLDYQETPLGVLSVHIPPEWIDSKLERYDFAILKVDYQERVAQSSLTASDLIYRSPLTLVGFPETERDSSDPIKEYIGHKISVANELVIMSLDGGPGTTTIRGMSGGGVYNVQGEKALLIGVEFQMDGTGREQQYGRVQCHSLARFEELIIANSSAPMIPAYLECFSNMRDRIFSFNVVEPNNVSNLKLELKNAADYLIENGLLPPYKVMEQYHSELLVDPTKLGDLKTYELWVAYLEFLVISVLIDQSGSADDSYLKGLERKRRLIYTSDGTNWIGHLEDLLKTARRLLDKDGTLIVASPEPAARVLPQTFRLEKVISNISVVPNKGPFPVIDSSESAIFKSFKLTHLEGLRNKCVVDIEDEYPSLQAGKLQSDLLREKLSEIIN	433	1496	1	ABC3C (Middle domain 1)
2676	WP_015727857.1	Vibrio	Pseudomonadota	MGVSVRVLEANHGDCILVSHEDASGTVNILIDGGTSTTFKYGLRQRYDGALCQALDDLKSKGQHIDLAVLTHIDDDHIHGLIKGFETPGYLCELVKSIWFNSSRLITQHFDVPEISENNILLADDSPQTSVRQGKELETLLYETGCNRAPLIMAGQKHAVGPFTLTVLSPGRDQLERLLHKWPSEVESGATAGHNNDYQLSLEEIWAADEFESDSSVYNGSSIAFLLEVDKTKMLFLGDAHDQVIVENLKELGFSETNKLHLDLVKVSHHGSQYNTSSEFLSLLQSPRYVISTNGSRHGLPNKRTIARIIKETNGQICFNYSDVIKPLLLDHEVEGYASRLEALGEEIQL	350	1	WP_044024052.1	MTVSEIMQSYCVKVNGGSGVLVNAMTRDYSYVLTAAHVIPEKQGDIVVHDYQDEPLGVLSVLIPQEWRESKSERYDFAILKVDYQERLSQKCLSASDLSDRAPLTLVGFPETERNSADPIKEYTGHKISVANELVIMSLDGGPGTTTIRGMSGGGVYHVQGDKPLLIGVEFQMDGTGREQQYGRSQCHSLAKFEELTTAYSSAPMIPAYLECFSNMRDRIFSFNVIDPNNVSKLKLELEGAADYLIKNGLLPPYKVMEQYHSDLLVDPTMLGELKTYELWVAYLEFLVICVLIDQSGSADDDYLRGLERKRRLVYTSNGTNWVSRLEDLLKTARRLLDKDGTLIVASPEPAARVLPPTFRLEKVISDISVVPNQGPFPVIDSTESAIFTSFKLTHLEGLRNKCVVDIEDEYPNLQAGKSQSDLLREKLSEIIN	433	1497	1	ABC3C (Middle domain 1)
2677	EJG0702682.1	Vibrio parahaemolyticus	Pseudomonadota	MGVSVRVLEANHGDCILVSHEDASGTVNILIDGGTSTTFKYGLRQRYDGALCQALDDLKSKGQHIDLAVLTHIDDDHIHGLIKGFETPGYLCELVKSIWFNSSRLITQHFDVPEISENNILLADDSPQTSVRQGKELETLLYETGCNRAPLIMAGQKHAVGPFTLTVLSPGRDQLERLLHKWPSEVESGATAGHNNDYQLSLEEIWAADEFESDSSVYNGSSIAFLLEVDKTKMLFLGDAHDQVIVENLKELGFGETNKLHLDLVKVSHHGSQYNTSSEFLSLLQSPRYVISTNGSRHGLPNKRTIARIIKETNGQICFNYSDVIKPLLLDHEVEGYASRLEALGEEIQL	350	1	EJG0702681.1	MRRSNSNMTVSEIMQSYCVKVNGGSGVLVNAMTRDYSYVLTAAHVIPEKQGDIVVHDYQDEPLGVLSVLIPQEWRESKSERYDFAILKVDYQERLSQKCLSASDLSDRAPLTLVGFPETERNSADPIKEYTGHKISVANELVIMSLDGGPGTTTIRGMSGGGVYHVQGDKPLLIGVEFQMDGTGREQQYGRSQCHSLAKFEELTTAYSSAPMIPAYLECFSNMRDRIFSFNVIDPNNVSKLKLELEGAADYLIKNGLLPPYKVMEQYHSDLLVDPTMLGELKTYELWVAYLEFLVICVLIDQSGSADDDYLRGLERKRRLVYTSNGTNWVSRLEDLLKTARRLLDKDGTLIVASPEPAARVLPPTFRLEKVISDISVVPNQGPFPVIDSTESAIFTSFKLTHLEGLRNKCVVDIEDEYPNLQAGKSQSDLLREKLSEIIN	440	1497	0	ABC3C (Middle domain 1)
2678	WP_225487885.1	Vibrio vulnificus	Pseudomonadota	MGVSVRVLEANHGDCILVSHEDASGTVNILIDGGTSTTFKYGLRQRYDGALCQALDDLKSKGQHIDLAVLTHIDDDHIHGLIKGFETPGYLCELVKSIWFNSSRLITQHFDVPEISENNILLADDSPQTSVRQGKELETLLYETGCNRAPLIMAGQKHAVGPFTLTVLSPGRDQLERLLHKWPSEVESGATAGHNNDYQLSLEEIWAADEFESDSSVYNGSSIAFLLEVDKTKMLFLGDAHDQVIVENLKELGFSETNKLHLDLVKVSHHGSQYNTSSEFLSLLQSPRYVISTNGSRHGLPNKRTIARIIKETNSQICFNYSDVIKPLLLDHEVEGYASRLEALGEEIQL	350	1	WP_225487884.1	MTVSEIMQSYCVKVNGGSGVLVNAMTRDYSYVLTAAHVIPEKQGDIVVHDYQDEPLGVLSVLIPQEWRESKSERYDFAILKVDYQERLSQKCLSASDLSDRAPLTLVGFPETERKSADPIKEYTGHKISVANELVIMSLDGGPGTTTIRGMSGGGVYHVQGDKPLLIGVEFQMDGTGREQQYGRSQCHSLAKFEELTTAYSSAPMIPAYLECFSNMRDRIFSFNVIDPNNVSKLKLELEGAADYLIKNGLLPPYKVMEQYHSDLLVDPTMLGELKTYELWVAYLEFLVICVLIDQSGSADDDYLRGLERKRRLVYTSNGTNWVSRLEDLLKTARRLLDKDGTLIVASPEPAARVLPPTFRLEKVISDISVVPNQGPFPVIDSTESAIFTSFKLTHLEGLRNKCVVDIEDEYPNLQAGKSQSDLLREKLSEIIN	433	1497	0	ABC3C (Middle domain 1)
2679	CAH1520087.1	Vibrio owensii	Pseudomonadota	MGVSVRVLEANHGDCILVSHEDASGTVNILIDGGTSTTFKYGLRQRYDGALCQALDDLKSKGQHIDLAVLTHIDDDHIHGLIKGFETPGYLCELVKSIWFNSSRLITQHFDVPEISENNILLADDSPQTSVRQGKELETLLYETGCNRAPLIMAGQKHAVGPFTLTVLSPGRDQLERLLHKWPSEVESGATAGHNNDYQLSLEEIWAADEFESDSSVYNGSSIAFLLEVDKTKMLFLGDAHDQVIVENLKELGFSETNKLHLDLVKVSHHGSQYNTSSEFLSLLQSPRYVISTNGSRHGLPNKRTIARIIKETNGQICFNYSDVIKPLLLDHEVEGYASRLEALGEEILL	350	1	CAH1520088.1	MTVSEIMQSYCVKVNGGSGVLVNAMTRDYSYVLTAAHVIPEKQGDIVVHDYQDEPLGVLSVLIPQEWRESKSERYDFAILKVDYQERLSQKCLSASDLSDRAPLTLVGFPETERNSADPIKEYTGHKISVANELVIMSLDGGPGTTTIRGMSGGGVYHVQGDKPLLIGVEFQMDGTGREQQYGRSQCHSLAKFEELTTAYSSAPMIPAYLECFSNMRDRIFSFNVIDPNNVSKLKLELEGAADYLIKNGLLPPYKVMEQYHSDLLVDPTMLGELKTYELWVAYLEFLVICVLIDQSGSADDDYLRGLERKRRLVYTSNGTNWVSRLEDLLKTARRLLDKDGTLIVASPEPAARVLPPTFRLEKVISDISVVPNQGPFPVIDSTESAIFTSFKLTHLEGLRNKCVVDIEDEYPNLQAGKSQSDLLREKLSEIIN	433	1497	0	ABC3C (Middle domain 1)
2680	WP_086047398.1	Vibrio alginolyticus	Pseudomonadota	MGVSVRVLEANHGDCILVSHEDASGTVNILIDGGTSTTFKYGLRQRYDGALCQALDDLKSKGQHIDLAVLTHIDDDHIHGLIKGFETPGYLCELVKSIWFNSSRLITQHFDVPEISENNILLADDSPQTSVRQGKELETLLYEIGCNRAPLIMAGQKHAVGPFTLTVLSPGRDQLERLLHKWPSEVESGATAGHNNDYQLSLEEIWAADEFESDSSVYNGSSIAFLLEVDKTKMLFLGDAHDQVIVENLKELGFSETNKLHLDLVKVSHHGSQYNTSSEFLSLLQSPRYVISTNGSRHGLPNKRTIARIIKETNGQICFNYSDVIKPLLLDHEVEGYASRLEALGKEIQL	350	1	WP_086047399.1	MTVSEIMQSYCVKVNGGSGVLVNAMTRDYSYVLTAAHVIPEKQGDIVVHDYKDEPLGVLSVLIPQEWRESKSERYDFAILKVDYQERLSQKCLSASDLSDRAPLTLVGFPETERNSADPIKEYTGHKISVANELVIMSLDGGPGTTTIRGMSGGGVYHVQGDKPLLIGVEFQMDGTGREQQYGRSQCHSLAKFEELTTAYSSAPMIPAYLECFSNMRDTIFSFNVIDPNNVSKLKLELEGAADYLIKNGLLPPYKVMEQYHSDLLVDPTMLGELKTYELWVAYLEFLVICVLIDQSGSADDDYLRGLERKRRLVYTSNGTNWVSRLEDLLKTARRLLDKDGTLIVASPEPAARVLPPTFRLEKVISDISVVPNQGPFPVIDSTESAIFTSFKLTHLEGLRNKCVVDIEDEYPNLQAGKSQSDLLREKLSEIIN	433	1497	0	ABC3C (Middle domain 1)
2681	WP_046003100.1	Pseudoalteromonas rubra	Pseudomonadota	MGVSVRVLEANHGDCILVSYEGASGTTNILIDGGTSTTFKYGPRQRYAGALCRALDELKSKGQNIDLAVLTHIDDDHIHGLIKAFEAPGYLCDLVKSIWFNSSRLITQHFRAPEIPENNVLLTDDSPKTSVRQGKELETLLCEIGCNRSSLVLAGQVHTVGPFTLKVLSPERSQLERLLHKWPSEVESGATAAHDNDYALSLEEIWAADEFESDSSVYNGSSIAFLLEVDNTKMLFLGDAHDQVVVERLKELGFDETNKLHLDLVKVSHHGSQYNTSSEFLSLLQSSRYVISTNGSKHGLPNKRTIARIIKDTDGQICFNYSDVIKPLLLDHEIQHYGSRLEALDEEIQL	350	1	WP_046003099.1	MTVSEIIKSYCVKVNGGSGVLVNAITREYSYVLTAAHVIPENQDEIVVNDYQNNRLAVLSVLIPPEWDESEPDRYDYAILKVDYQERLAQKCAPASDLTELAPLTLVGFPITERDSSDPIKEYTGHKISVANDLIIMFLDGGPGTTTIRGMSGGGVYHIKEEKPLLVGVEFQMDGTGSEQQYGRAQCHSLARFEELIAAYSSAPMIPAYLECFSNMRDRIFTFNVIDQNNVSNLKLELGRAADYLINTDLVPPYKVMERYHSDLLVDPSNIGELKTYELWVAYLEFLVISVLIDQSAGADDAYLKGLERKRRLIYTSNGTNWVSRLEDLLKTARRLLDKDGTLIVASPEPAARVLPPSFRLENVISNISIVPNQGPFPVIDSSESAILTSFKLTHLEGLRQKCVVDIEDEYPNLQSGKSQSDLLREKLSEIIN	433	1498	1	ABC3C (Middle domain 1)
2682	WP_217536315.1	Vibrio metschnikovii	Pseudomonadota	MAVTVKVLEANHGDCILVSHEDSSGVYNILIDGGTSTTFKYGPRLRYDGALCRALDELKSKGQNIDLAVLTHIDDDHIHGLIKAFETPGYLCDLVKSIWFNSSRLITQHFGASEIPENNVRLTDNSPKTSVSQGKELETLLCEVGCNRSPLILAGQVHAVGPFTLKVLSPGRGQLERLLHKWPSEVESGATAAHDNDYALSLEEIWEADEFESDSSVYNGSSIAFLLEVDNTKMLFLGDAHDQVVVEHLKELGFDETNKLHLDLVKVSHHGSQYNTSSEFLSLLQSSRYVISTNGSKHGLPNKRTIARIIKDTDGQICFNYSDVIKPLLLDHEIQHYGSRLEALDEEIQL	350	1	WP_254617943.1	MTVSEIINSYCVKVNGGSGVLVNAMTREYSYVLTAAHVIPENQDEIVVNDYQNNRLAVLSVLIPPEWDESEPDRYDYAILKVDYQERLAQKCAPASDLTELAPLTLVGFPITERDSSDPIKEYTGHKISVANDLIIMFLDGGPGTTTIRGMSGGGVYHIKEEKPLLVGVEFQMDGTGSEQQYGRAQCHSLARFEELIAAYSSAPMIPAYLECFSNMRDRIFTFNVIDQNNVSNLKLELGRAADYLINTGLVPPYKVMERYHSDLLVEPSNIGELKTYELWVAYLEFLVISVLIDQSAGADDAYLKGLERKRRLIYTSNGTNWVSRLEDLLKTARRLLDKDGTLIVASPEPAARVLPPSFRLESVISNISVVPNQGPFPVIDSSESAILTSFKLTHLEGLRQKCVVDIEDEYPNLQSGKSQSDLLREKLSEIIN	433	1498	0	ABC3C (Middle domain 1)
2683	WP_258429180.1	Vibrio sp. RM-69-4	Pseudomonadota	MLLLEMDEIFMAVTVKVLEANHGDCILVSHEDSSGVYNILIDGGTSTTFKYGPRLRYDGALCRALDELKSKGQNIDLAVLTHIDDDHIHGLIKAFETPGYLCDLVKSIWFNSSRLITQHFGASEIPENNVRLTDNSPKTSVSQGKELETLLCEVGCNRSPLILAGQVHAVGPFTLKVLSPGRGQLERLLHKWPSEVESGATAAHDNDYALSLEEIWEADEFESDSSVYNGSSIAFLLEVDNTKMLFLGDAHDQVVVEHLKELGFDETNKLHLDLVKVSHHGSQYNTSSEFLSLLQSSRYVISTNGSKHGLPNKRTIARIIKDTDGQICFNYSDVIKPLLLDHEIQHYGSRLEALDEEIQL	360	1	WP_254617943.1	MTVSEIINSYCVKVNGGSGVLVNAMTREYSYVLTAAHVIPENQDEIVVNDYQNNRLAVLSVLIPPEWDESEPDRYDYAILKVDYQERLAQKCAPASDLTELAPLTLVGFPITERDSSDPIKEYTGHKISVANDLIIMFLDGGPGTTTIRGMSGGGVYHIKEEKPLLVGVEFQMDGTGSEQQYGRAQCHSLARFEELIAAYSSAPMIPAYLECFSNMRDRIFTFNVIDQNNVSNLKLELGRAADYLINTGLVPPYKVMERYHSDLLVEPSNIGELKTYELWVAYLEFLVISVLIDQSAGADDAYLKGLERKRRLIYTSNGTNWVSRLEDLLKTARRLLDKDGTLIVASPEPAARVLPPSFRLESVISNISVVPNQGPFPVIDSSESAILTSFKLTHLEGLRQKCVVDIEDEYPNLQSGKSQSDLLREKLSEIIN	433	1498	0	ABC3C (Middle domain 1)
2684	EGQ8096934.1	Vibrio cholerae	Pseudomonadota	MGVSVRVLQANHGDCILVSYEGASGTTNILIDGGTSTTFRHGPRQRYDGALCRALDELKSKGQNIDLAVLTHIDDDHIHGLIKAFETPGYLCDLVKSIWFNSSRLITQHFGTSEIPENNVRLTDDSPKTSVSQGKELETLLCEVGCNRSPLILAGQVHAVGPFTLKVLSPGRGQLERLLHKWPSEVESGATAAHDNDYALSLEEIWTADEFESDSSVYNGSSIAFLLEVDNTRMLFLGDAHDQVVVENLKELGFDEKNKLHLDLVKVSHHGSQYNTSSEFLSLLQSSRYVISTNGSRHGLPNKRTIARIIRDTDGQILFNYSDVIKPLLLDHEIEDYASRLEALGEEIQL	350	1	EHE6925414.1	MRRSNFNMTVSEIMQSYCVKVNGGSGVLVNAMTREYSYVLTAAHVITNIQGDIVVHDFQDNPLNVLSELIPQEWRESGSERYDFAILKVNYQERLAQKCLPASDLGDRASLTLVGFPTTERESSDPIKQYTGHKISVANELVIMSLDGIPGTTTIRGMSGGGVFHVKSEKPLLIGVEFQMDGTGHDQQYGRVQCHSITKFEELIEANSSAPMLPAYLDCFSNVRDNIFSFNVYDQNNVTDLKRELGMAANFLIENGLPPPYEIMGKYKSDLLVDPKNIGELKNHELWVAYLEFLVICVLIDGCGNADDAYLKCLERKRRLIYTSDGTNWISRLEDLLKSARRLLDQDGTLIVASPEPAAKVLPSVVQLERVVSNIAVVPNQGPFPTIDSSESAMLTSFKLAHLEGLRHKCVVEIEDEYPTLEVGRPKSDFLREKLNEFIS	440	1499	1	ABC3C (Middle domain 1)
2685	WP_155656051.1	Aliivibrio fischeri	Pseudomonadota	MGVSVKVLEANHGDCILVSYEGALGTTNILIDGGTSSTFRYGPRQRYDGALCRALDDLKSKGQNIDLAVLTHIDDDHIHGLIKAFETPGYLCDLVKSIWFNSSRLITQHFGAPEIPENNVLLTDDSPETSVRQGKELETLLCEIGCNRVPLILAGQVHTVGPFTLQILSPRRDQLERLLHKWPSEAESGATAAHDNDYALSLEEIWDTDEFESDSSVYNGSSIAFLLEVDNTKMLFLGDAHDNVIVESLKGLGFSEFNKLHLDLVKVSHHGSQYNTSSELLSLLQSSRYVISTNGSRHGLPNKRTIARILKETDCQIYFNYSDVIRPLLLEHEEKDYASRLESLDGEFQF	350	1	WP_254105397.1	MTVSEIMHSYCVKVNGGSGVLVNAMTRDYSYVLTAAHVILDKEGNIITDDEGNIAVHDYQDNQLNVLSELIPQEWRESRTERYDFAILKVNYQDRLAQKCLPASDLSDRASLTLVGFPSTERESSDPIKEYIGQKISVANELMMLSLDGIPGTSTIKGMSGGGVYHVQGEKPFLTGIEFRMDGSNAEQQYGRVQCHSLTRFEGLISAYSSAPMIPAYLDCFSNIRDKIFSFNVYDPNNVSALKRELEVAADFLIGNGLPPPYEIMEKYRTDLLVEPKNLSELKSHELWVAYLEFLVICVLIDRCGNADVTYLKGLERKRRLIYTSDGTNWISRLEDLLKAARRLLDQDGTLIVASPEPAARVLPSIVQLERVVGNIAVVPNQGPFPTIDSSESAMLTSFKLAHLEGLRQKCVVEIEDEYPAVQVGRTKSDFLREKLNEIIS	441	1500	1	ABC3C (Middle domain 1)
2686	WP_155689990.1	Aliivibrio fischeri	Pseudomonadota	MGVSVKVLEANHGDCILVSYEGALGTTNILIDGGTSSTFRYGPRQRYDGALCRALDDLKSKGQNIDLAVLTHIDDDHIHGLIKAFETPGYLCDLVKSIWFNSSRLITQHFGAPEIPENNVLLTDDSPETSVRQGKELETLLCEIGCNRAPLILAGQVHTVGPFTLQILSPRRDQLERLLHKWPSEAESGATAAHDNDYALSLEEIWDTDEFESDSSVYNGSSIAFLLEVDNTKMLFLGDAHDHVIVESLKGLGFSEFNKLHLDLVKVSHHGSQYNTSSELLSLLQSSRYVISTNGSRHGLPNKRTIARILKETDCQIYFNYNDVIRPLLLEHEEKDYASRLESLDGEFQL	350	1	WP_236782833.1	MTVSEIMHSYCVKVNGGSGVLVNAMTRDYSYVLTAAHVILDKEGNIITDDEGNIAVHDYQDNQLNVLSELIPQEWRESRTERYDFAILKVNYQDRLAQKCLPASDLSDRASLTLVGFPATERESSDPIKEYIGQKISVANELMMLSLDGIPGTSTIKGMSGGGVYHVQGEKPFLTGIEFRMDGSNAEQQYGRVQCHSLTRFEGLISAYSSAPMIPAYLDCFSNIRDKIFSFNVYDPNNVSALKRELEVAADFLIGNGLPPPYEIMEKYRTDLLVEPKNLSELKSHELWVAYLEFLVICVLIDRCGNADVTYLKGLERKRRLIYTSDGTNWISRLEDLLRAARRLLDQDGTLIVASPEPAARVLPSIVQLERVVSNIAVVPNQGPFPTIDSSESAMLTSFKLAHLEGLRQKCVVEIEDEYLAVQVGRTKSDFLREKLNEIIS	441	1500	0	ABC3C (Middle domain 1)
2687	WP_045148946.1	Photobacterium angustum	Pseudomonadota	MAVSVRVLEANHGDCILVSYEGASATTNILIDGGTSTTFKYGARQRYKGALCRVLDDLKSKGQNIDLVVLTHIDDDHIHGLIKAFETPGYLCDLVKSIWFNSSRLITQHFGVAEIQENNVLLTDDSPKTSVRQGKELETLLCEIGCNRSPLVLAGQVHTVGPFTLKVLSPERSQLERLLHKWPSEVESGATAAHDNDYALSLEEIWSVDEFESDSSVYNGSSIAFLLEVDNKKMLFLGDAHDPVVLDNLKKLGFDETNKLHLDLVKISHHGSQYNTSSEFLSLLQSSRYVISTNGSRHGLPNKRTIARIIRDTDGQICFNYSNVINPLLLEHEIKDYASRLEVLDEELQL	350	1	WP_045148944.1	MTVSEIMQSYCVKVNSGSGVLVNGMTQEYSYVLTAAHVILNEEGKIISDKEGNIVVHDYQDNRLNVLSELIPQEWREFRSDEYDFAILKVNYQERLAQKCLPASDLGDRASLTLVGFPETERNSPDPIKEYIGYKVSVANELLMLSLDGIPGTNTIKGMSGGGVYHVQGEEPFLSGIEFRMDGSTPEQQYGRVQCHSLKRFEELITINSSAPMIPAYLECFSRVKDLIFEFNVIDMNNVINLKGALEEFANTLIGGGLPPPYKVMTDYNSELLVNPGRLNELESRQLWIAYLEFLVISTLMDNSGSADETYIKSLERKRRLLYTSDNTNWISRLEELLKVARKLLDKDGTLIVASPDVSAKPLPPDFLLINVISDIAIAPNQGPFAIDRVESTIYKSYKLTHLEGLRNKCVIDEEFEYSRLQTRVQQLQRFRDKLSEIIN	440	1501	1	ABC3C (Middle domain 1)
2688	WP_238070995.1	Photobacterium damselae	Pseudomonadota	MTVSIRVLQANHGDCILVSYEGASGTTNILIDGGTSTTFKYGPRQRYAGALCQALDELKNKGQNIDLAVLTHIDDDHIHGLIKAFEPPGYLRELVKSIWFNSSRLITQHFSVPEIPENNILLTDNSPKTSVRQGKELEALLYEIGCNRTSLVLAGQVHTVGPFTLKVLSPERSQLERLLHKWPSEVDSGATAAHDNDYALSLEEIWAADEFESDSSVYNGSSIAFLLEVDNTKMLFLGDAHDQVVVESLKELGFDETNKLHLDLVKVSHHGSQYNTSSEFLSLLQSSRYVISTNGLRHGLPNKRTIARIIRDTDGQICFNYSNVIKPLLLEHEIKDYASRLEALDKEIQL	350	1	WP_238070996.1	MTVSEILQSYCVKVNGGSGVLVNAMTQDYSYVLTAAHVILDEEGNIISDDEGNIAVHDYQDNPLNVLSELIPQEWRESRADRYDFAILIVNYQERLAQKCLPASDLSDQALLTLVGFPETERNSSDPIKQYTGHKISVANELLMLSLDGIPGTDTIKGMSGGGVYHVQGDKPFLTGIEFRMDGSTSEQQYGRAQCHSLSRFEKLITINSRAPMIPAYLECFSRVKDLIFAFNVIDTNNVINLKGALEELANNLIGGGLPPPYKVMTDYNSELLVNPVRLNELESRQLWVGYLEFLVISALMDNSGSADETYIKSLDRKRRLLYTSDNTNWISRLEELLKVARKLLDKDGTLIVASPDVSARPLPPDFHLANVISDIASVPNQGPFAIDKVESAIYTSYKLTHLEGLRNKCVIDEEFEYSRLQTRRQQLQMFRDKLSEIIN	440	1502	1	ABC3C (Middle domain 1)
2689	WP_305812141.1	Photobacterium leiognathi	Pseudomonadota	MAVSVKVLEANHGDCILVSYEGASGTTNILIDGGTSTTFKYGPRQRYAGALCQALDELKSKGQNIDLAVLTHIDDDHIHGLIKAFETPGYLRGLVKSIWFNSSRLITQHFSVPEIPENNVLLTDDSPKTSVRQGKELETLLCEIGCNRTSLVLAGQVHTVGPFTLKVLSPERSQLARLLHKWPSEVESGATAAHDNDYALSLEEIWAADEFESDLSVYNGSSIAFLMEVDNTKMLFLGDAHDQVVVENLKELGFDETNKLHLDLVKVSHHGSQYNTSSEFLSLLQSSRYVISTNGLRHGLPNKRTIARIIRDTDGQIYFNYSNVIKPLLLEHEIKDYASRLEVLDKEIQL	350	1	WP_305812142.1	MTVSEILQSYCVKVNGGSGVLVNAMTQDYSYVLTAAHVILDEEGNIISDEEGNIAVRDYQDNPLNVLSELIPQEWRESRADRYDFAILIVNYQERLAQKCLPASDLSDQASLTLVGFPETERNSSDPIKQYTGHKISVANELLMLSLNGIPGTDTIKGMSGGGVYHVQDEKPLLVGVEFQMDGTGSEQQYGRAQCHSLARFEELITAYSSAPMIPAYLECFSNMRDRIFTFNVIDQNNVSNLKLELGRAADYLINNGLVPPYKVMEQYHSDLLVDPKNIGELKTYELWVAYLEFLVISVLIDQSAGADDAYLKGLERKRRLIYTSNGTNWVSRLEDLLKTARRLLDKDGTLIVASPESAARVLPPSFRLENVISNISVVPNQGPFPVIDSSESAILTSFKLTHLEGLRQRCVVDIEDEYPNLQAGKLQSDLLREKLSEIIN	441	1502	0	ABC3C (Middle domain 1)

### Sheet: Table S3
Phage proteins tested in toxicity screens
Gene	Phage	Host	DNA Sequence	Protein Sequence	Residues
Terminase	Minorna	Enterobacteria	atggtgagcgttaagaccgcgcgtcgtctgcgtatgctgaaccagaaactgaccggttacaacgcgaacccgcgtagcatcccgaaagaggagcgtgaggacattgcgatgatgatggcggcgaccctgagcaacttccgtgaatttgcgtacatcggcatgcgtttcctgggttttaccctgaccgacatgcaggcggatattgcggagtatatgcaaaagggcccgcgtaaacgtatggtggcggcgcagcgtggtgaagcgaaaagcaccctggcggcgctgtatgcggtttggcgtctgatccaggaccaaagctgccgtatcctgattgtgagcggcgcggagaagcaagcgagcgatgttgcgaacctgatcattcgtatgctggaaacctggccgctgctgtgctacctgaaagcggacccgacccgtggcgatcgtaccagcttcgagggttatgacgttcactgcgatctgaagccgctggacaaaagcgcgagcgtggcgtgcgttggcattaccgcgagcctgcagggcaagcgtgcggatctgctgatcccggacgatattgagaccaccaaaaacggtctgacccagacccaacgtgaacagctgctgaccatcagcaaggacttcgcggcgatttgcacccacggcgataccctgtacctgggtaccccgcaaaccaaggacagcatctataaaaccctgccgggtcgtggctttgaagtgcgtgtttggccgggccgtattccgagcgttgaaatggaggaacgttacggtagcaccctggcgccgtatatccgtgagctgattgaacgtggctacaagcgtaccggttttggtgtggatggtaccctgggcgagagcaccgataagggtcgttatgacgaagatgcgctgatcgagaaagaactggatttcggcccggagggttttcagctgcaatacatgctggacaccaccctgagcgatcagatgcgtacccgtattaaactgagcgacatgctggtgtacagcggtagccaagatagcagcccggaaacctttagctatatcgcggaccgtcgttacctgtatcagcacgagcacgaaggcattatgggtcagcaaatgtacttcccggcgttttatggcgatatgcacctgccgtatcaacacaaagttctggtggtggacccggcgggttgcggtggcgatgaagttagctatgcggcgggtggcgcggcgaacagctatatccacctgttcagcgtgggtggctttcagggtggcgttagcaccgaaaacatcgacaaactgattgatctgtgcgtggagctggacatcagcgatatggtggttgaaagcaacatgggtcacggcaccgttagcatgctgattctgaaccgtctgcgtgagcgtcacctggcgggtatcggcgtgcgtgacattaacaacaccacccagaaggaacgtcgtatcattgataccatcagcccggttacccgtcgtcaccgtctggtggttcacgaacgtgcgatccacgacgatattggcacctgcatgctgtacccgcgtgaccgtcgttggctgtatagcgcgttcgcgcaactggcgggcatcacctacgaccgtggtagcctggcgaaagacgatcgtgcggatgcgattgcgatgatggtggcggttctgaacggtcacctggtggaggacgaaaaggtggttgcggcgcgtgagagcgaaaaacaggcgctggcgtttatcaacaacccgctggattgggcgcaaggcatggtgcagaagcaactgcgtggtgttgcggcgcgtctgcagggtcgtggtcgtggtaaacaacaccgtggtcgtcgttaa	MVSVKTARRLRMLNQKLTGYNANPRSIPKEEREDIAMMMAATLSNFREFAYIGMRFLGFTLTDMQADIAEYMQKGPRKRMVAAQRGEAKSTLAALYAVWRLIQDQSCRILIVSGAEKQASDVANLIIRMLETWPLLCYLKADPTRGDRTSFEGYDVHCDLKPLDKSASVACVGITASLQGKRADLLIPDDIETTKNGLTQTQREQLLTISKDFAAICTHGDTLYLGTPQTKDSIYKTLPGRGFEVRVWPGRIPSVEMEERYGSTLAPYIRELIERGYKRTGFGVDGTLGESTDKGRYDEDALIEKELDFGPEGFQLQYMLDTTLSDQMRTRIKLSDMLVYSGSQDSSPETFSYIADRRYLYQHEHEGIMGQQMYFPAFYGDMHLPYQHKVLVVDPAGCGGDEVSYAAGGAANSYIHLFSVGGFQGGVSTENIDKLIDLCVELDISDMVVESNMGHGTVSMLILNRLRERHLAGIGVRDINNTTQKERRIIDTISPVTRRHRLVVHERAIHDDIGTCMLYPRDRRWLYSAFAQLAGITYDRGSLAKDDRADAIAMMVAVLNGHLVEDEKVVAARESEKQALAFINNPLDWAQGMVQKQLRGVAARLQGRGRGKQHRGRR	618
Terminase	PhiV-1	Enterobacteria	atgtcacaatcccaagaagctaagaatgcgctcatcattgcgcaactcaagggtgacttcgtggccttcctgttcgtcttatggaaggctctgaacttacctaaaccaaccaagtgtcagattgatatggcacgaacactcgctaatggagaccacaagaagtttatccttcaggcgttccgtggtatcggcaagtcctttatcacctgtgcgttcgttgtgtgggtcttatggcgtgaccctcaacttaaggtgctcattgtgtctgcctctaaggaacgtgcggatgctaactccatcttcatcaagaacatcatcgacctcttaccgttcctctctgagttgaaacctcgaccgggacagcgagactccgtgattagctttgatgttggcttggctaaacccgaccactcaccttctgtgaagtctgtgggtattactggtcagttgactggtagccgtgctgacatcattattgcagatgacgttgaggttcccggtaatagctctacgagttctgcccgtgagaagctctggacgttggtaactgagtttgctgcattgcttaagccgctgcctacctctcgtgttatctaccttggcacacctcaaaccgagatgacgctctacaaggaacttgaggataacaaagggtacagcacagtaatctggccagcacagtatcctcgtaatgatgctgaggctctctactatggggaccgcttggctccgatgcttaaggctgagtacgacgagggctttgagttactccgtggtcaacctactgaccctgttcgattcgacatggatgacctccgtgaacgtgaactcgaatatggcaaagctggctacactcttcagttcatgcttaacccgaaccttagtgatgccgagaagtacccactacgactccgtgacgctatcgtgtgcgctgtggaccctgaacgtgccccattgtcttaccagtggttgccgaaccgtcagaaccgcaatgaggaactccctaacgttggtctgaagggtgatgacatccatgcgttccatacgtgctcttctcgtaccgctgagtatcagtctaagattctggtcattgacccaagtggtcgtggtaaggatgagaccgggtatgcagtcctctactcactgaacggttacatctacctgatggaagtcggagggttccgtggtggctacgatgatgctaccctagagaagctcgctaagaaggccaagcagtggaaggtacagacagtcgtccacgagtccaacttcggtgatggtatgttcggtaagattttctctccgattctcctgaagcaccataagtgtgccttagaggaaatccgtgctaagggcatgaaggagatgcgaatctgcgatactatcgagccgttgatgggtgcacacaagctggtcatccgtgatgaggtcatccgtgaggactaccagactgcccgtgaccttgatgggaaacatgatgtccgctacagtgcgttctatcagatgacacgtatgacccgtgagcgaggcgctgtggcacacgatgaccgcattgatgctatcgcattgggtatcgaatatctccgcgaggggatgcttgtggacagccgtgtaggtgaagaagagatgacccttgagttccttgaacaccacatggagaaacagaccattggtggcgaccagattcatagctttgatgttgggggtgtggacatctactatgaggatgaggacggaggttctagcttcattgagtggtaa	MSQSQEAKNALIIAQLKGDFVAFLFVLWKALNLPKPTKCQIDMARTLANGDHKKFILQAFRGIGKSFITCAFVVWVLWRDPQLKVLIVSASKERADANSIFIKNIIDLLPFLSELKPRPGQRDSVISFDVGLAKPDHSPSVKSVGITGQLTGSRADIIIADDVEVPGNSSTSSAREKLWTLVTEFAALLKPLPTSRVIYLGTPQTEMTLYKELEDNKGYSTVIWPAQYPRNDAEALYYGDRLAPMLKAEYDEGFELLRGQPTDPVRFDMDDLRERELEYGKAGYTLQFMLNPNLSDAEKYPLRLRDAIVCAVDPERAPLSYQWLPNRQNRNEELPNVGLKGDDIHAFHTCSSRTAEYQSKILVIDPSGRGKDETGYAVLYSLNGYIYLMEVGGFRGGYDDATLEKLAKKAKQWKVQTVVHESNFGDGMFGKIFSPILLKHHKCALEEIRAKGMKEMRICDTIEPLMGAHKLVIRDEVIREDYQTARDLDGKHDVRYSAFYQMTRMTRERGAVAHDDRIDAIALGIEYLREGMLVDSRVGEEEMTLEFLEHHMEKQTIGGDQIHSFDVGGVDIYYEDEDGGSSFIEW	586
Terminase	NCTC9020	Enterobacteria	atgatcagctttctggcgttctttctgatgtgggcggagcgtatgaactgggacgtgccggattgccactaccgtgcgtgccactggctggaacaccgtggtaacctggcggttctgcgttgcttccgtggttttggcaagagcaccattctgggcgtgtacaacgcgtggcgttactattgcgaccgtcagtatcgtgttctgcaccaaagcgagagcgacagcaccgcgcgtaagaccagccgtgatacccagaacgtgctgcgtaaccacccgctgaccaagggtatgctgccggacggtctgggcaccgtggaacaatggtgggttaacggcagcctggatatgcgtaacgcgagcatgttcgcgaaaggtatcctgagcaacgttaccggtgcgcgtgcgaacgagtgccagaacgacgatgtggaagttccgggtaacattcaaaccccggaggcgcgtgaaaagctgcgttaccgtctgagcgagcagacccacatcctgattccgggtggccgtaaactgtttatcggtaccccgcacacccacgacagcctgtatgatgagatggaaagcgcgggtgcggactgcctgaccatcaagctgttcgagaaggaaaaacgtattgaagcgaaagatgcgacccaactgcgttacgtgatcccgttccgtccggagtatgtttttgcgggtattcacaaggcggcgcgtctgctggttgagggtgtggactacaaactgaccgcggatggtgtggagtttgcggcggcgccggaaaccgttatcgacttttatgcgggttgcgcgtggccggagcgttttgaccacgatgagctggaactgcgtcgtaaggagtgccgtaccgtgaacgaatgggacagccagtaccaactgcacagcaaaccggtgggtgatgttcgtctggacccggatcgtattcgtgagtacaacatccacccggaaattcgttatgcgaaccgtaccgcgagcatgtggctgggtagcacccaaattgtgggtgcggttgcgtggtgggatgtggcgaccggcaaggttaaagcggatgcgagcgctctgagcctgattctgaccgacgcgcgtggtcacctgtactggcacgtttgcaaggaactgaccggcgagctggcggaattcgacgataacgataagatcaccggtggccaggtggcgcaaattaaagagctggttatccgttatcagattccggtggtttgcgtggaagttaacggtccgggtggctttgcgggcaagctgctgcgtcaggcgctgaaaggtaccggctgcggtgtgcgtgaggaattcagcgttaccaacaagcaaaaacgtatcctggatgcgtttgaggcgccgctgagcagccgttttctgtgggcgcacaccgacgtgctggatggtccgatgtacgaccagatgcgtgattttaacccggcgctgaccaaccaaccggacgatttcatcgacagcggtgcgggtgcgattagcgcgaccccggttcgtatcggcaaagtggttggtattccgaccggccagagccgtgaacactggcaactgagcgacggtgatcacgaggtggaagttgattattaa	MISFLAFFLMWAERMNWDVPDCHYRACHWLEHRGNLAVLRCFRGFGKSTILGVYNAWRYYCDRQYRVLHQSESDSTARKTSRDTQNVLRNHPLTKGMLPDGLGTVEQWWVNGSLDMRNASMFAKGILSNVTGARANECQNDDVEVPGNIQTPEAREKLRYRLSEQTHILIPGGRKLFIGTPHTHDSLYDEMESAGADCLTIKLFEKEKRIEAKDATQLRYVIPFRPEYVFAGIHKAARLLVEGVDYKLTADGVEFAAAPETVIDFYAGCAWPERFDHDELELRRKECRTVNEWDSQYQLHSKPVGDVRLDPDRIREYNIHPEIRYANRTASMWLGSTQIVGAVAWWDVATGKVKADASALSLILTDARGHLYWHVCKELTGELAEFDDNDKITGGQVAQIKELVIRYQIPVVCVEVNGPGGFAGKLLRQALKGTGCGVREEFSVTNKQKRILDAFEAPLSSRFLWAHTDVLDGPMYDQMRDFNPALTNQPDDFIDSGAGAISATPVRIGKVVGIPTGQSREHWQLSDGDHEVEVDY	536
Terminase	PTXU04	Enterobacteria	atgtctaaacgtgacgtgtgggagtttaccaacaccgacgaagatgtgtggatgttggtcgactacttagagaagaaggcaaatagcgttaacttcacctttgaggatgactcggagatggatgcctttttcctcaagtgtcgtaacgagttccaattcttcgctgagcggtgccttgttattcgtggtaaggacaacacgatcgcccccatccggcttaacaaagctcagcaatacatgaatgcaatcgcagcctggcagatgcaccacaccggaaaggtgcggattgtggtcgttaaaggtcgccagcaggggatgagtaccacggtccaggccagagcatactggaagacgattcacaccgaggcttatcactcgttaattatggcgcatcaggctaagtcatcatcagcgttgttcgacatgaccaagcgttaccatcagcattgccctccagacttgcagcctgttaagggtcacgataacggcatgatgctcagctttcctgagttagatagcaagtacgccgtggcaaccgctggatctacatctgccggacgtggccttacagcttccttcttccacgggtcggaggtcggcttctttgatgatggtgctgagattgcttccggtatcatgcaggccatccctaatgccgacggtaccgaggtctatttagagtcaaccgccaacggtgcttcgggctatttctacacccaatggatgctggcagcgcctgcggtcaatgatagcctgacggatgccgatagctctggttttatccgtgtattcgtgccgtggttctggcaagacgagtaccgcagtccggctcctgattccttcgtgtacagcgatgaagaaagcaagtatgcccgactctatggactggaccgcgatcagatgttctggcgtcgtaagcaaatcaagttgcttgatggcgactcccgacgcttcgaccgtgactatccggcaaccgctgagttagctttccaggctacaggcgacaacctgcttattactggtgacatggtggcctctgcgttgtactgggcgaaatccggtaagctcgatcctgtcggtgctactgtaatgggcgtagacgttgcggcaatgggtgatgactcgacggcattcgtggtgcgtcgtggtcgtgtggtcctgcattgtgagaagctgagcaaggccagcaacggcgagattgccaaccgtcttcatgtactgcgggaactgtacggcgtcaaccatacgttcattgatgggactggcggctacggtactggcgttcatgatcttctggctgcccgtggtgctgcacataatgttacgctggtccacttctccgagaaggcgacggaagaccacaagtacgccaataaacgtgctgaaatgtgggttcgtattcgtgactggatgcgtaacgctgcctcacttcctcagggtcatgactggggccgcgacctctgcgcgcctacctaccgctttgatggtgaccgcctgcgccttgagaagaaggacgaaattaagaagcgtatcggtcgttcgcctgatattggtgacgcgctggcccttacattcgccttcccggttatcgagggtggctacaacgacagctatgaaccggatgtcgcttaa	MSKRDVWEFTNTDEDVWMLVDYLEKKANSVNFTFEDDSEMDAFFLKCRNEFQFFAERCLVIRGKDNTIAPIRLNKAQQYMNAIAAWQMHHTGKVRIVVVKGRQQGMSTTVQARAYWKTIHTEAYHSLIMAHQAKSSSALFDMTKRYHQHCPPDLQPVKGHDNGMMLSFPELDSKYAVATAGSTSAGRGLTASFFHGSEVGFFDDGAEIASGIMQAIPNADGTEVYLESTANGASGYFYTQWMLAAPAVNDSLTDADSSGFIRVFVPWFWQDEYRSPAPDSFVYSDEESKYARLYGLDRDQMFWRRKQIKLLDGDSRRFDRDYPATAELAFQATGDNLLITGDMVASALYWAKSGKLDPVGATVMGVDVAAMGDDSTAFVVRRGRVVLHCEKLSKASNGEIANRLHVLRELYGVNHTFIDGTGGYGTGVHDLLAARGAAHNVTLVHFSEKATEDHKYANKRAEMWVRIRDWMRNAASLPQGHDWGRDLCAPTYRFDGDRLRLEKKDEIKKRIGRSPDIGDALALTFAFPVIEGGYNDSYEPDVA	543
Terminase	M885	Enterobacteria	atgaccgacaccgcgctgagcccggaggaacaactgatcgaggacattgcgggcttcacccacgatccgctgggttacgcgctgtatgcgtttccgtggggcgaggaaggtaccgaactggcgcatgcgaccggtccgcgtcaatggcaggcggacgcgttccgtgagatccgtgatcacctgcaaaacccggaaacccgttatcaaccgctgatgctggcgcgtgcgagcggtcatggtattggcaagagcgcgtttatcagcatgctgattaactggggtatgagcacctgcgaggactgcaaagtggttgtgaccgcgaacaccgataaccagctgcgtaccaagacctggccggaaatcattaaatggagcaacctggcgatcaccaaggactggttcacctgcaccgcgaccgcgatgtatagcaacgacccgggccacgataaacgttggcgtgcggatgcgattccgtggagcgagcacaacaccgaagcgttcgcgggtctgcacaacgagcgtaagcgtatcattgttgtgtttgacgaagcgagcaacatcgcggatctggtttgggaagtggcggaaggtgcgctgaccgacgaggataccgaaatcatttgggttgcgttcggcaacccgacccgtaacaccggtcgtttccgtgagtgctttcgtaagtacaaacaccgttggaaaaccgcgcaaatcgacagccgtaccgttgagggcaccaacaagcagcaactgcagaaatgggtggacgattatggcgaagacagcgattttgttaagatccgtgtgcgtggtattttcccggacgcgagcgagctgcaatttatcccgaccggtctgaccgatgaagcgatgaaacgtgttgttaccgcggcgcaggttgcgcatgcgccggttatcattggcgtggacccggcgtacagcggtgttgacgatgcggtgatttatctgcgtcaaggcctgcacagcaaggtgctgtggaccggtaacaaaaccaccgacgatctgatcatggcgaagcgtattgcggacttcgaggatcaataccaggcggacgcggttttcatcgattttggctatggtaccggcctgaaaagcattggtgacggctggggtcgtacctggcaactggtgccgtttggtggcgcgagcaccgatccgcagatgctgaacaagcgtggcgaaatgtttaacagctgcaaaacctggctgcgtctgggtggcatgctggacgatcaagagaccgcggatgatctgagcgcggcggaatacaaggttcgtgtggacggcaaaatcgttattgagccgaaggaagatatcaaagagcgtctgggtcgtagcccgggcaagggtgatgcgctgctgctgaccttcgcgtttccggtggcgaagaaaaccaacgatccgcgtcagcaacagggtcgtgcgattaccgactatgatccgtttgaataa	MTDTALSPEEQLIEDIAGFTHDPLGYALYAFPWGEEGTELAHATGPRQWQADAFREIRDHLQNPETRYQPLMLARASGHGIGKSAFISMLINWGMSTCEDCKVVVTANTDNQLRTKTWPEIIKWSNLAITKDWFTCTATAMYSNDPGHDKRWRADAIPWSEHNTEAFAGLHNERKRIIVVFDEASNIADLVWEVAEGALTDEDTEIIWVAFGNPTRNTGRFRECFRKYKHRWKTAQIDSRTVEGTNKQQLQKWVDDYGEDSDFVKIRVRGIFPDASELQFIPTGLTDEAMKRVVTAAQVAHAPVIIGVDPAYSGVDDAVIYLRQGLHSKVLWTGNKTTDDLIMAKRIADFEDQYQADAVFIDFGYGTGLKSIGDGWGRTWQLVPFGGASTDPQMLNKRGEMFNSCKTWLRLGGMLDDQETADDLSAAEYKVRVDGKIVIEPKEDIKERLGRSPGKGDALLLTFAFPVAKKTNDPRQQQGRAITDYDPFE	489
Terminase	P22	Enterobacteria	atggaactggatgcgatcctggacaacctgagcgatgaggaacagattgaactgctggagctgctggaggaagaggaaaactatcgtaacacccacctgctgtacgaattcgcgccgtatagcaagcagcgtgagtttatcgacgcgggtcacgattacccggaacgttgcttcatggcgggcaaccaactgggtaaaagcttcaccggcgcggcggaagtggcgtttcacctgaccggtcgttacccgggtaccaagggttatccggcggacggcaaatacggtggcgaatggaagggtaaacgtttctatgagccggtggtgttctggattggtggcgaaaccaacgagaccgttaccaagaccacccaacgtatcctgtgcggccgtattgaggaaaacgacgaaccgggctacggtagcatcccgaaagaggatatcattagctggaagaaaagcccgttctttccgaacctggtggatcacctgctggttaagcaccacaccgcggacggcgtggaagatggtatcagcatttgctacttcaaaccgtatagccagggtcgtgcgcgttggcaaggcgacaccatccacggtgtttggtttgatgaggaaccgccgtacagcatttatggcgagggtctgacccgtaccaacaagtacggccagttcagcatcctgacctttaccccgctgatgggtatgagcgacgtggttaccaagttcctgaaaaacccgagcaagagccaaaaagtggttaacatgaccatttacgacgcggagcactataccgatgaacagaaagagcaaatcattgcgagctatccggagcatgaacgtgaagcgcgtgcgcgtggtatcccgaccatgggcagcggtcgtatctttcagattccggaggaaaccatcaagtgccaaccgttcgaatgcccggaccacttttatgtgattgatgcgcaggacttcggttggaaccacccgcaggcgcacatccaactgtggtgggacaaagatgcggacgtgttttacctggcgcgtgtttggaagaaaagcgagaacaccgcggttcaagcgtggggcgcggttaagagctgggcgaacaaaattccggttgcgtggccgcacgacggtcaccaacacgaaaagggtggcggtgagcagctgaaaacccaatatgcggatgcgggtttcagcatgctgccggaccatgcgacctttccggatggcggtaacagcgtggaaagcggcatcagcgagctgcgtgacctgatgctggaaggtcgtttcaaggtttttaacacctgcgagccgttctttgaggaattccgtctgtaccaccgtgacgaaaacggcaagattgtgaaaaccaacgacgatgttctggatgcgacccgttacggttatatgatgcgtcgttttgcgcgtatgatgcgtgatatccgtaagccgaaagagaagaaaatcccggcgccgattcgtccggtgcgtcgtggtcgttaa	MELDAILDNLSDEEQIELLELLEEEENYRNTHLLYEFAPYSKQREFIDAGHDYPERCFMAGNQLGKSFTGAAEVAFHLTGRYPGTKGYPADGKYGGEWKGKRFYEPVVFWIGGETNETVTKTTQRILCGRIEENDEPGYGSIPKEDIISWKKSPFFPNLVDHLLVKHHTADGVEDGISICYFKPYSQGRARWQGDTIHGVWFDEEPPYSIYGEGLTRTNKYGQFSILTFTPLMGMSDVVTKFLKNPSKSQKVVNMTIYDAEHYTDEQKEQIIASYPEHEREARARGIPTMGSGRIFQIPEETIKCQPFECPDHFYVIDAQDFGWNHPQAHIQLWWDKDADVFYLARVWKKSENTAVQAWGAVKSWANKIPVAWPHDGHQHEKGGGEQLKTQYADAGFSMLPDHATFPDGGNSVESGISELRDLMLEGRFKVFNTCEPFFEEFRLYHRDENGKIVKTNDDVLDATRYGYMMRRFARMMRDIRKPKEKKIPAPIRPVRRGR	499
Terminase	CBA120	Enterobacteria	atggcttaccaaaaaagggatatagaatatgcgccgattaaaaccggtttcaaaatcgatgatgttaaattacgtatggaccaaactttcatgcgcaagccgtctgtgagagcaccgcgtgttgaattaatgttgacggacgagcaggaggacgagtttgtggagtgctccatggatgcgcactacttcgcggcgaactattacaaaatcaccaccattgataaggggttcatcctttttgatatgcatgactaccagaaacaactgttccacgactttcaggattaccgcttcaacgctgtcgtgcaagcacgtcagagcggcaagtgcgtcaagggtgataccttggtgaccgtttatgataccctgtctcaggaagaattgttgctgacgatcggtgaactccactctcgcttcgaggacgtgaatcatgcagtgccgctgaatacgattggtaatcacgacaagttcgtcgatagccgttttggcaagcgctacttcgttcagtccgatagcggttgggttccggttattgctgctcacaaaaccaagaaatatgcggaatttgtcatcgttactgtcacgggtcgccgtattaacgtggcggacgaacacatgttctttactccagatatgaaagagatttttgcgaaggatctgaacgccggtagctatatcatgactacggaaggcccggaagagatccgcgagatctggcagaccggtgaataccatcatatgtatgaccttcaagtgaaatcctccgaccaacgctactacaccaatggcttcctgagccataatacgaccgtggttgcggcctttctactgtggtatgccatgtttcactcggacaaagaaatcgccgtcctggcaaataaagagaagcaagcgattgagatcttggatcgtattcgtaaggcgtatcaagatttaccgttctttctgcagcagggttgcgaaaaatttggctcgactctgattgagttcgagaacggtagcaaaatttatgcgtacgctacctccagtgactctattcgtggccgtagcgttagcctgttgtatgttgatgaggttgcctttatcgagaatgacttcgaattctgggaaagcacctttccggcgattgctagcgcagatacctcccgttgtattttgacgtctaccccgaaaggccaacgcggactgttctatgacatcgtgaccaaggccgatccgcgtcatccgcagtataacgacttccacctcaccgaggttccgtggtataaagtgccggcgtacaccaaggatccggattgggaaacgaagcaacgtgcccgtttaggtgacgctcgtttcgatcaagaattcgggattaaattccgcggttccgttggtagcctgataccggcgaaatgcctggataagatgacctccaaactgtaccgtgagcccaacgagttcaccaaaatctataaagagtacgaccctcagcgcctgtactttggcatcgcggacaccggcaagggcgttgaaggtgattacagcgttctgactatcttggatatcaccgaatacccgcatgttattgcggcgaagtatcgtaataacaccattccaccgatgatgtacgcatatactattgccgacatgtgcaccgagtacggcgaatgtccagttctggtggaaaccaacaacgacgtgggtggccaggtgatcacgatcctgtaccaagagattgaatacccggaaattatctttacttctacggataacaaaggtaccggtaaacgcatcggcggtcgtaaaccggaaccgggtatcaacaccaaccgtaaggtgcgatcgatcggctgcgcgaatctgaaagcgctgatcgaaaaggagatgctggtgatcgaggaccaggataccatcgatgagctgagcaccttcgtcttcaagggcgctcgttacgaagcagacgacggctgccacgacgactgtgttatgccgctcgtgctgtacagctgggcagttaagcaggagtggtttagcgacttgaccagtaccagcattagccaagacatgcgtaaccgtatgtcctctaccgagagccaacaggttttcccgtttggtggtctggtcgtaggcgacacaccgagcgaaaccgagcacctgccgggttttggcggcattcaggtgtttaacgaaatgagcggtatgaccatggacgagtggtttaagaactaa	MAYQKRDIEYAPIKTGFKIDDVKLRMDQTFMRKPSVRAPRVELMLTDEQEDEFVECSMDAHYFAANYYKITTIDKGFILFDMHDYQKQLFHDFQDYRFNAVVQARQSGKCVKGDTLVTVYDTLSQEELLLTIGELHSRFEDVNHAVPLNTIGNHDKFVDSRFGKRYFVQSDSGWVPVIAAHKTKKYAEFVIVTVTGRRINVADEHMFFTPDMKEIFAKDLNAGSYIMTTEGPEEIREIWQTGEYHHMYDLQVKSSDQRYYTNGFLSHNTTVVAAFLLWYAMFHSDKEIAVLANKEKQAIEILDRIRKAYQDLPFFLQQGCEKFGSTLIEFENGSKIYAYATSSDSIRGRSVSLLYVDEVAFIENDFEFWESTFPAIASADTSRCILTSTPKGQRGLFYDIVTKADPRHPQYNDFHLTEVPWYKVPAYTKDPDWETKQRARLGDARFDQEFGIKFRGSVGSLIPAKCLDKMTSKLYREPNEFTKIYKEYDPQRLYFGIADTGKGVEGDYSVLTILDITEYPHVIAAKYRNNTIPPMMYAYTIADMCTEYGECPVLVETNNDVGGQVITILYQEIEYPEIIFTSTDNKGTGKRIGGRKPEPGINTNRKVRSIGCANLKALIEKEMLVIEDQDTIDELSTFVFKGARYEADDGCHDDCVMPLVLYSWAVKQEWFSDLTSTSISQDMRNRMSSTESQQVFPFGGLVVGDTPSETEHLPGFGGIQVFNEMSGMTMDEWFKN	736
Terminase	S13	Enterobacteria	atgctaccagataatatgacacccagggaagagcttcaaagcgaaattcgcaaattcgatccgcctctggtcatcaagacgatcaccggtgagccggtgcgcaacaaagacggcagcatccgccaatataccgaaatgaaatactataagtcgcaacatgatgacatctggtatccggaaaagtttgaggtgtatatgcaagagtacccggttcgtaaggtgcgtttgcagggccaagatccgagcgacttcaagaccttcaaagataagacgaaccgccgtagccgttatttgaacaacccaaatctgcggcgcgcatgggttcagaccaagtggaccaaagaaatggtcgaggaatggtgtcgttgtcgtgatgacatcatctacttcgctgagaactactgcagcatcatccacattgaccacggcatcatcaagctacaactgcgtcagtaccagaaagatatgctgaagatcatgcatgaaaaccgtatgtccattaactccctgagccgtcagctgggtaagactacggttgtcggtatctttctggcgcactttgttgtctttaatgaggcgaaaaatattggtattttggcgcataaggcggacatgtcaagagaagttctggagcgcaccaaacaagcgatcgaactgctgccggacttcttgcaaccgggtattgtgatttggaatcagggggatatcgagttggagaacggctgcaaaattggcgcatacagctcctcgccggacgcggtgagaggcaactctttcgccctgatctacctggatgaagctgcgttcgtggagcgcttcgacgacacctggaaagccatcttgccagtgatcagctccggtcgcgagagcaaaatcattttgaccacgactccgaacggcatcaaccatttctacgacctttggcaggcggccctgtccggcaagtccggttttgtgccgtatgaaaccgtttggaccgcggttaaagaacgtctgtatgataaagacgacaatttcgatgatggtatgcaatggtcctctatgcagattggcgctagcagtttggaggccttcagccaagagcactgcggtgaatttatgggtagcgagggcaccctgattaacggctttaaactgagcaaaatgacctggattgatatggttccgacggataacttttaccgctatgagaagccgattgcagatcacaagtacattctcgctgtggatccggcggaaggtcgtggtcaggattatagcgttatccaggttatcgacgttaccgaatacccatacaaacaggtgggtgtgttccacagcaataaagttagccatctgctgctgccgaccattattatgaaatacgcaatggaatacaatgatgcctgggtttatatcgagctcaactcgattggcaacaccgttgcaaaaaccctgtatattgatttggaatacgagaatgttattgttgatagctataaggacctgggcctgaagcaaaccaagtctaccaaggctgtgggttgctccaccctgaaagaccttatcgagaaagacaagttgatcgtacgtcacaaagagaccgtgcaggagttccgtacgtttgtcgaaaagggtgttagctgggcagcgcaggacgacaaacacgacgacttggtcatgggtctggtagtattcgcgtatttgaccacacaggagcgtttttcggaatacgtggacagcgatcgtcacgtgggcaaggacatctttcgtaatgaaatggacgaaatgatggatgactttgaaaccgcggtgttcgtgatggatggtaattctacgctcgagctgaacagcaacccgcatggtctgtcattttaa	MLPDNMTPREELQSEIRKFDPPLVIKTITGEPVRNKDGSIRQYTEMKYYKSQHDDIWYPEKFEVYMQEYPVRKVRLQGQDPSDFKTFKDKTNRRSRYLNNPNLRRAWVQTKWTKEMVEEWCRCRDDIIYFAENYCSIIHIDHGIIKLQLRQYQKDMLKIMHENRMSINSLSRQLGKTTVVGIFLAHFVVFNEAKNIGILAHKADMSREVLERTKQAIELLPDFLQPGIVIWNQGDIELENGCKIGAYSSSPDAVRGNSFALIYLDEAAFVERFDDTWKAILPVISSGRESKIILTTTPNGINHFYDLWQAALSGKSGFVPYETVWTAVKERLYDKDDNFDDGMQWSSMQIGASSLEAFSQEHCGEFMGSEGTLINGFKLSKMTWIDMVPTDNFYRYEKPIADHKYILAVDPAEGRGQDYSVIQVIDVTEYPYKQVGVFHSNKVSHLLLPTIIMKYAMEYNDAWVYIELNSIGNTVAKTLYIDLEYENVIVDSYKDLGLKQTKSTKAVGCSTLKDLIEKDKLIVRHKETVQEFRTFVEKGVSWAAQDDKHDDLVMGLVVFAYLTTQERFSEYVDSDRHVGKDIFRNEMDEMMDDFETAVFVMDGNSTLELNSNPHGLSF	618
Terminase	ACG-2014h	Synechococcus	atggcttcaaatgatgtatatctaggaaacccgaacttgaagaaagctggcaccccgattcaatttaccaaaaagcagattgatgagtggattaagtgcaaaaacgatccgatctacttcgcgatgaattatattaaaatcatctccctggatgagggcctcgtgccgttcagtatgtatgacttccaaaaaggtatcctgcgtgacttccatgaaaaccgttttaacattgccaaattgccgcgtcagaccggtaagagcacgaccgtcgttgcctatctgctgtattacgcgattttctatgactccgtgaacatcggtattttggctaataaggcgagcactgcgcgcgaattgctgggccgtctgcagctggcatacgagaaccttccgaaatggatgcagcatggtattctggtgtggaacaaaggaaacgtggaattggaaaatggtagcaagattttggctgcgagcacatccgcatctgcggttcgtggcatgagcttcaacatcttgttcctggacgagttcgcgtttgttcctaaccacgtagcggaacagttctttgcttctgtctatccgaccattacgagcggcaaaagcaccaaagtgattatcatttcaactccgaacggtatgaaccacttttacaaaatgtgggaagatgcacgtaggggcaagaatgactacatcacgaacgaagttcattggagccaggttccgggtcgcgatagcaaatggaaagaggaaaccatcaagaacacttctccgcgtcaattcgcccaggaatttgaatgcgactttctgggtagcgccgacaccctgattagcccaagcaagttacaaaccatcccgttcgcggacccgattgcgtccaatgcgggcctggacgtgtatgaacgcgccaaaaaggatcacgagtacatcgtgacggttgatgttgctcgcggcatcggcggtgattacagcgctttcgtggtgtttgatattaccacgatgccgtaccagatcgtggcgaagtatcgtaataacgagatcaagccagttctgttcccgtctgtcattttccaagtttgtaaagagtacaataatccgtacgtgctggtggaagttaacgacatcggcgacagcattgcggctaccctgaattacgatctggaatacccgaacgttctgatgtgcgctatgcgtggtcgcgcgggtcaggtcgttggccaaggtttttctggttcgaagacccagctcggcgttaaaatgtccgttaccgtcaaaaagatcgggtgcagcaatttgaaggcgatcatcgaagaagataaactgattttcaacgacttccaaatttttcaagagctgaccaccttcgtgcagaagaagcaagcgtgggaagcagacgagggttatcacgatgacctggtgatgtgtatggttctttttgcgtggctggtgatgcaagagtatttcaaggagatgaccgatcaggacatccgcagacgtatctacgacgagcagcgtaaccagatcgagcaagatatggcaccgtttggttttatcgacgacggcatgggtgacgacacctttatggattcggaaggtgatctgtgggcatacggcgatacccaggaggaggtgggctatatgtggaattattaa	MASNDVYLGNPNLKKAGTPIQFTKKQIDEWIKCKNDPIYFAMNYIKIISLDEGLVPFSMYDFQKGILRDFHENRFNIAKLPRQTGKSTTVVAYLLYYAIFYDSVNIGILANKASTARELLGRLQLAYENLPKWMQHGILVWNKGNVELENGSKILAASTSASAVRGMSFNILFLDEFAFVPNHVAEQFFASVYPTITSGKSTKVIIISTPNGMNHFYKMWEDARRGKNDYITNEVHWSQVPGRDSKWKEETIKNTSPRQFAQEFECDFLGSADTLISPSKLQTIPFADPIASNAGLDVYERAKKDHEYIVTVDVARGIGGDYSAFVVFDITTMPYQIVAKYRNNEIKPVLFPSVIFQVCKEYNNPYVLVEVNDIGDSIAATLNYDLEYPNVLMCAMRGRAGQVVGQGFSGSKTQLGVKMSVTVKKIGCSNLKAIIEEDKLIFNDFQIFQELTTFVQKKQAWEADEGYHDDLVMCMVLFAWLVMQEYFKEMTDQDIRRRIYDEQRNQIEQDMAPFGFIDDGMGDDTFMDSEGDLWAYGDTQEEVGYMWNY	549
Terminase	vB_EcoM_VR26	Enterobacteria	atggaacagccggttaacgtattaagcgacgaccatccgctgaatataggcgataacattgcaatccgtcctcctggttcattggaaacaaaagttgaggatggtatacactggattaaatcgcagtgggatggtaagtggtacccagaaagattcgatgaatatcttaaaattaataaaattgtaaaaattccatcgaacgcggataagccagaattatttcaaacctttaaagataagaataatccacgcaccagatataatgcgtttcctaacctgaagcgtgcaaacataaaaattaaatggactaaggaaatggtccaggagtggaaacgatgccgagatgatatcgtttattttgcggagacctactgtgcgattacccatattgactatggtacaatcaaagttcagctccgtgattatcaacgagatatgctcgaaataatgcacaaaaagcgtatgactgtttgtaaccttagccgccagctagggaaaacaactgtcgtagcaatattccttgctcactttgtatgctttaacaaggataaagctgtcggtatccttgcgcacaaaggtagtatgtcagcagaggtgcttgaccgtactaagcaagcaattgaattacttcctgacttccttcaacctggaatttctgaatggaacaaagggaacatcacccttgacaatggttctactatcggtgcttatgcatcttctcctgatgccgtccgtggtaactcctttgcaatgatttacatcgatgagtgtgcgtttattcctaacttcgttgatgcatggctcgctattcaaccagttatctcatctggtcgtcgttctaaaattatcattacgactacgccaaatggacttaaccacttctatgatatttggactgcagcaatagagaagaagtcaggcttcgaaccttatactgcaatatggaactcagttaaagaacgactttataacgatgaggatattttcgatgatgggtggcaatggtcgaagcagactatcagtgcatctactctcgaacaatttaaccaggaacacggtgcgcaattccaggggacttccggtacattaatctccgggatgaaattggcaataatggattggatagaagttatgcctgaaaatgggtatttctatcgatacaaaaagcctgaccctgaacgcaaatatattgcatcgcttgactgttcagaaggtcgtggacaggattaccatgcattgcatataattgatgtaacagatgaaaaatgggaacaagtggctgttttgcattcaaacgaaatatcccacatgatactcccggacatcgtttataaatacctgatggaatataatgaggcacccgtttacattgagcttaacagcacaggggtttcagtagctaagtctttatatatggatttagaatatgaaaacgttatttgtgattccatgattgacttagggatgaaacaaacaagaagaacaaagcctgttggttgttcgacgttaaaagaccttattgaaaaagacaaattaaaaattaatcacaaaccaaccattatggaattccgtacatttagccaaaacaaattatcgtgggcggctgaagatggtttccatgacgaccttgtgatgagtttagtgatttttgcctggttaacgacccagcaaaaatttgccgattacgttgacaaagaagaccttcgtttagcatctgaagtattcggtcgcgagttggaagacatgaatgatgattatgctcctgttgtattcgttgactctggagacctttccgccgaatatgcacctgcacacggtttatcattcatataa	MEQPVNVLSDDHPLNIGDNIAIRPPGSLETKVEDGIHWIKSQWDGKWYPERFDEYLKINKIVKIPSNADKPELFQTFKDKNNPRTRYNAFPNLKRANIKIKWTKEMVQEWKRCRDDIVYFAETYCAITHIDYGTIKVQLRDYQRDMLEIMHKKRMTVCNLSRQLGKTTVVAIFLAHFVCFNKDKAVGILAHKGSMSAEVLDRTKQAIELLPDFLQPGISEWNKGNITLDNGSTIGAYASSPDAVRGNSFAMIYIDECAFIPNFVDAWLAIQPVISSGRRSKIIITTTPNGLNHFYDIWTAAIEKKSGFEPYTAIWNSVKERLYNDEDIFDDGWQWSKQTISASTLEQFNQEHGAQFQGTSGTLISGMKLAIMDWIEVMPENGYFYRYKKPDPERKYIASLDCSEGRGQDYHALHIIDVTDEKWEQVAVLHSNEISHMILPDIVYKYLMEYNEAPVYIELNSTGVSVAKSLYMDLEYENVICDSMIDLGMKQTRRTKPVGCSTLKDLIEKDKLKINHKPTIMEFRTFSQNKLSWAAEDGFHDDLVMSLVIFAWLTTQQKFADYVDKEDLRLASEVFGRELEDMNDDYAPVVFVDSGDLSAEYAPAHGLSFI	610
Terminase	NP3	Pseudomonas	atgtacaaactcaatcctgcgctgcgagcggtctggcgaactcgtgcccgttacaaagtcatctatggcggccgggcgtcttcgaagtcgcacgacgctggcggtatagccgttttcctcgcggccaactacaagctaaagttcctctgtgctcgccagttccagaaccgcatcagcgaatctgtctacacattgatcaaagacaagattgaaaactcagagtacaatggagaattcatcttcaccaagaattcgatcaagcacaagagcaccgggtcagagttcctattctatgggatcgcccgtaacctgtcggaaatcaagtccaccgaaggcatcgacatcctctggcttgaggaagctcactacctgacacaggagcagtgggaagttatcgagccgaccatccggaaagaaaactctgaaatctggatcatcttcaacccgaacgaagtcacagatttcgtgtatcagaactttgtggtcaagcccccgaaagactcctgcatcaagatgatcaactggaacgacaatccgttcctcagtgagacgatgctcaaagtcattcacgaagcctatgagcgcgaccgtgagcaggccgagcacatttatggcgggattccgaagactggaggcgacaaatccgtcatcaacctcaagttcatcctcgcggccatcgacgcccacaagaaactcggctgggagccagccggatcgaagcgcatcggcttcgacgttgcggacgacggcgatgatgcgaacgccactacgctcatgcacggaaacgtcataatggaagtggacgaatgggacggcctggaagatgaactgctcaagtcgtccagccgcgtttacaatctggcgaagctgaaaggcgcctcggtcacttatgactccatcggtgtcggcgctcacgttggatcgaagttcgccgagttgaacgatgccagtcccgacttcaaactgatctatgatccattcaacgcgggcggcgctgtcgataagcctgatgatatctacatgaagctgccgcacacgacgatcaagaacaaagaccacttcagcaacatcaaggcgcagaagtgggaagaagtcgcgacccgattccggaagacttatgaagcggttgagcatggaaaggtttatcccttcgacgaattgatttcgatcaactctgaaacgattcacccggataaactgaatcaattatgcatcgaactttcgtcgccgcgcaaagacctggacatgaacggccggttcaaagtcgagtccaagaaggatatgcgcgagaaacgcaagatcaagtcgccgaacatcgctgactcggtgattatgtcggccattctgccgatccggaagcccaaaggcttcttcgacttctaa	MYKLNPALRAVWRTRARYKVIYGGRASSKSHDAGGIAVFLAANYKLKFLCARQFQNRISESVYTLIKDKIENSEYNGEFIFTKNSIKHKSTGSEFLFYGIARNLSEIKSTEGIDILWLEEAHYLTQEQWEVIEPTIRKENSEIWIIFNPNEVTDFVYQNFVVKPPKDSCIKMINWNDNPFLSETMLKVIHEAYERDREQAEHIYGGIPKTGGDKSVINLKFILAAIDAHKKLGWEPAGSKRIGFDVADDGDDANATTLMHGNVIMEVDEWDGLEDELLKSSSRVYNLAKLKGASVTYDSIGVGAHVGSKFAELNDASPDFKLIYDPFNAGGAVDKPDDIYMKLPHTTIKNKDHFSNIKAQKWEEVATRFRKTYEAVEHGKVYPFDELISINSETIHPDKLNQLCIELSSPRKDLDMNGRFKVESKKDMREKRKIKSPNIADSVIMSAILPIRKPKGFFDF	460
Terminase	T4-like	Enterobacteria	atggaacaaccgattaatgcattaaatgatttccatccattaaatgaagctggaaaaattttaataaaacacccaagtttagcggaaagaaaagatgaagatggaattcattggataaaatctcagtgggatggaaaatggtatcctgaaaaattcagtgattaccttcgtctgcataaaatagtaaaaattccaaacaactctgataagcctgaattatttcaaacttataaagataagaataataaaagatctcggtatatgggtcttcctaacttgaaacgagctaatattaaaacacaatggactcgtgaaatggttgaggaatggaaaaaatgccgagacgatattgtttattttgcagaaacatactgtgctattactcatattgactatggtgtcataaaggttcaattacgtgattatcagcgtgatatgctcaaaataatgtcatctaaacgtatgactgtttgtaatctatcgcgccagcttggtaaaacaactgtagtagctatttttcttgcacactttgtatgttttaacaaggataaagctgtaggtattcttgcacacaaaggctcaatgtctgcggaagttttagaccgtactaagcaagcaattgaactgcttcctgactttttacagcctggtatagttgaatggaataagggttcaattgaacttgataatggttcttcaatcggagcttatgcttcatctcctgacgcagttcgtggtaactcgtttgcaatgatttacattgacgaatgtgcatttattccaaacttccatgattcctggcttgctattcaaccagtaatttcatctggtcgtcgttcgaaaattattattactacgactcctaatggattaaaccatttttacgatatttggactgcagccgttgaaggtaaatctggatttgaaccatacactgctatttggaattcagttaaagaacgtctttataacgatgaagatatttttgacgatggatggcaatggagcatacaaaccattaatggttctactttagctcaattccgtcaagaacacacagctgcatttgaagggacttctggaacactaatttctggtatgaaattagctgttatggattttattgaagtaacaccagatgatcatggttttcatcgatttaaaagccctgaaccagatagaaaatatatcgcaactctagactgctcagaaggtcgtgggcaagactatcatgctttacatattattgatgttactgatgatgtgtgggaacaggtgggtgttttgcactcaaacactatttctcatttaattctacctgacatcgttatgcgttatttagtagaatacaatgaatgcccagtttatattgaattaaatagtactggtgtgtcagttgcgaaatcactttatatggatttagaatacgaaggtgttatctgcgattcatatactgatttaggaatgaagcaaactaaacgaacgaaagcagtaggatgctctacattaaaagaccttattgaaaaagataagcttattattcatcaccgtgcaactattcaagagtttagaacgtttagtgaaaaaggcgtgtcttgggcggctgaagaaggttatcacgacgatttagtaatgtctttagtaatttttggatggttatcaacacaatcaaaatttattgattatgcggataaagatgacatgcgactagcatctgaagtgttttcaaaagagcttcaggatatgagcgacgactacgcgccagttatatttgtggattcggttcattctgctgagtatgttccagtatctcatggtatgtcaatggtataa	MEQPINALNDFHPLNEAGKILIKHPSLAERKDEDGIHWIKSQWDGKWYPEKFSDYLRLHKIVKIPNNSDKPELFQTYKDKNNKRSRYMGLPNLKRANIKTQWTREMVEEWKKCRDDIVYFAETYCAITHIDYGVIKVQLRDYQRDMLKIMSSKRMTVCNLSRQLGKTTVVAIFLAHFVCFNKDKAVGILAHKGSMSAEVLDRTKQAIELLPDFLQPGIVEWNKGSIELDNGSSIGAYASSPDAVRGNSFAMIYIDECAFIPNFHDSWLAIQPVISSGRRSKIIITTTPNGLNHFYDIWTAAVEGKSGFEPYTAIWNSVKERLYNDEDIFDDGWQWSIQTINGSTLAQFRQEHTAAFEGTSGTLISGMKLAVMDFIEVTPDDHGFHRFKSPEPDRKYIATLDCSEGRGQDYHALHIIDVTDDVWEQVGVLHSNTISHLILPDIVMRYLVEYNECPVYIELNSTGVSVAKSLYMDLEYEGVICDSYTDLGMKQTKRTKAVGCSTLKDLIEKDKLIIHHRATIQEFRTFSEKGVSWAAEEGYHDDLVMSLVIFGWLSTQSKFIDYADKDDMRLASEVFSKELQDMSDDYAPVIFVDSVHSAEYVPVSHGMSMV	610
Terminase	B3	Enterobacteria	atggacttaaatgctgttaagcagaagcgagtggaagatgttaggaaagtcctagctggagagttggggctttctgatgaagtaaaagaaattatcaaatcattcggtaaagacccctctaaattccttccaactcaaattctgactttattaagatacacaccagaccaagttagacttatcttcaaattgatgactgataagaactatgtagcccctcagccgggttctcaagaggtctttttaaatactaatgctgacttggttctctatggtggtgctgcgggtgctggtaaaactgctgcattgttaatggactctttaaggtttattgaagaccctaactataatgctgtatatttccgtcgaaatacaacacagttacaaggtggtttatggcctgctgcaaagaaactatttggtaagtttggtggggttcctcacgagcagaagatgactatcacattcccttctggggcaactatcaagtttacttatttagaacttgaaaaacacgctgaaggtcatcagggtattgaatactcagctatctactttgacgaaggtacacacttctctgcttcacagatttcatacctacagactcgtctacgttctggggctgaaggtgattcatacatgaagatttctatgaacccagacagagaccatttcatttatgattgggtagagccattcttagatgaagaaggttatccagaccctgaaaagtgtggtcgtattcgttggtatgtaatgaatgatggtgtgatggtttctgattgggagagagacaagattcttgaaatgttccctcttgagattcctcaaacatacaccttcatctctggtacgattgatgataacccaattcttgacttcttagagccaaagtatcgcggtaagcttgaaaacaacactcctgtaaacgttgcaagacttcgtttcggtaactggaaggctcgtgcagaaggctcaaactattggcaaagacaatggtgtgagattgttgattcactcccagaagatgtatttgatgttagagcatgggacttagcagcaactttaccatctgaggttaaccctaatccagactggacagcaggtgttaagatgggtaaatctaaaaaagacggttgctattatatcattgatgtagtaagatttagagatagaccctctggagtcgaaacacaaattaatttgactgctgaaagtgacggtaagcgaactggtatttttatccctcaagacccaggcgctgctggtaaatcctacgcaacatccctcatcaggaaacttgccgagaaaggctatcgtgcaagagctaaaccaacaaataaagataaagttacccgctttgcgggattttctgctgcttctgaagctggacttgtaaaagtcttgagaggtagttggaatgaagcttactttcaagagcttgaaggcttttgtggtgatggcaaaactaaagatgaccaagtggatgctaccagtgatgctttcaacagtcttaacgaagttaaattattcaagccaccatcaatgggtgctcacacagacttagtgagaggaaacccatatgaggggcttagacgttaa	MDLNAVKQKRVEDVRKVLAGELGLSDEVKEIIKSFGKDPSKFLPTQILTLLRYTPDQVRLIFKLMTDKNYVAPQPGSQEVFLNTNADLVLYGGAAGAGKTAALLMDSLRFIEDPNYNAVYFRRNTTQLQGGLWPAAKKLFGKFGGVPHEQKMTITFPSGATIKFTYLELEKHAEGHQGIEYSAIYFDEGTHFSASQISYLQTRLRSGAEGDSYMKISMNPDRDHFIYDWVEPFLDEEGYPDPEKCGRIRWYVMNDGVMVSDWERDKILEMFPLEIPQTYTFISGTIDDNPILDFLEPKYRGKLENNTPVNVARLRFGNWKARAEGSNYWQRQWCEIVDSLPEDVFDVRAWDLAATLPSEVNPNPDWTAGVKMGKSKKDGCYYIIDVVRFRDRPSGVETQINLTAESDGKRTGIFIPQDPGAAGKSYATSLIRKLAEKGYRARAKPTNKDKVTRFAGFSAASEAGLVKVLRGSWNEAYFQELEGFCGDGKTKDDQVDATSDAFNSLNEVKLFKPPSMGAHTDLVRGNPYEGLRR	533
Terminase	T4	Enterobacteria	atggaacaaccgattaatgtattaaatgatttccatccgttaaatgaagctggaaaaattttaataaaacacccaagcttagcggaaagaaaagatgaagatggaattcattggataaaatctcagtgggatggaaaatggtatcctgaaaaattcagtgattaccttcgtctacacaaaatagtaaaaattccaaacaactctgataagcctgaattatttcaaacttataaagataagaataataaaagatctcggtatatgggtcttcctaacttgaaacgagctaatattaaaacacaatggactcgtgaaatggttgaggaatggaaaaaatgccgagatgatattgtttattttgcagaaacatactgtgccattactcatattgactatggtgtcataaaggttcaattacgtgactatcagcgtgatatgctcaaaataatgtcatctaaacgtatgactgtttgtaatctatcgcgccagctcggtaaaaccaccgtagtagctattttccttgcacactttgtatgttttaacaaagataaagctgtaggtattcttgcacacaaaggctcaatgtctgcggaagttttagaccgtactaagcaagcaattgaactgcttcctgactttttacaaccaggaattgttgaatggaataagggttcaattgaactagataatggttcttcaattggcgcttatgcttcctctcctgacgcagttcgtggtaactcgttcgcaatgatttacattgacgaatgtgcgtttattccaaacttccatgattcctggcttgctattcaaccagtaatttcatctggtcgtcgttcgaaaattattattactacgactcctaatggattaaatcatttttatgatatttggactgctgctgtcgaaggtaaatctggatttgaaccatatactgctatttggaattcagttaaagaacgtctttataacgatgaagatatttttgacgatggatggcaatggagcatacaaaccattaatggttcttcattagctcaattccgtcaagaacatactgcagcgtttgaagggacttctggtacattaatttcaggaatgaaattagctgttatggattttattgaagtaacaccagatgatcatggttttcaccaatttaaaaaacctgaaccagatagaaaatatattgcaactctagattgctcagaaggtcgtgggcaagattaccacgctttgcatattattgatgttactgatgatgtgtgggaacaggttggtgttttgcattcaaacactatttctcatttaattctacctgacatcgttatgcgttatttagtagaatacaatgaatgcccagtttatattgaattaaatagtactggtgtgtcagttgcaaaatcgctttatatggatttagaatacgaaggtgttatctgcgattcatatactgatttaggaatgaaacaaactaaacgcacgaaagcagtaggatgttccacgctaaaagaccttattgaaaaagataagcttattattcatcaccgagcgactattcaagaatttagaacgtttagtgaaaaaggcgtgtcttgggcggctgaagaaggttatcatgacgatttagtaatgtctttagtgatttttggatggttatcaacgcagtcaaaatttattgattatgcggataaagatgacatgcgattagcatctgaagtattttcaaaagagcttcaggatatgagcgacgactacgcgccagttatatttgtggattcggttcattctgctgagtatgttccagtatctcatggtatgtcaatggtataa	MEQPINVLNDFHPLNEAGKILIKHPSLAERKDEDGIHWIKSQWDGKWYPEKFSDYLRLHKIVKIPNNSDKPELFQTYKDKNNKRSRYMGLPNLKRANIKTQWTREMVEEWKKCRDDIVYFAETYCAITHIDYGVIKVQLRDYQRDMLKIMSSKRMTVCNLSRQLGKTTVVAIFLAHFVCFNKDKAVGILAHKGSMSAEVLDRTKQAIELLPDFLQPGIVEWNKGSIELDNGSSIGAYASSPDAVRGNSFAMIYIDECAFIPNFHDSWLAIQPVISSGRRSKIIITTTPNGLNHFYDIWTAAVEGKSGFEPYTAIWNSVKERLYNDEDIFDDGWQWSIQTINGSSLAQFRQEHTAAFEGTSGTLISGMKLAVMDFIEVTPDDHGFHQFKKPEPDRKYIATLDCSEGRGQDYHALHIIDVTDDVWEQVGVLHSNTISHLILPDIVMRYLVEYNECPVYIELNSTGVSVAKSLYMDLEYEGVICDSYTDLGMKQTKRTKAVGCSTLKDLIEKDKLIIHHRATIQEFRTFSEKGVSWAAEEGYHDDLVMSLVIFGWLSTQSKFIDYADKDDMRLASEVFSKELQDMSDDYAPVIFVDSVHSAEYVPVSHGMSMV	610
Terminase	B5	Enterobacteria	atgtctaagatttacggaccgtgttctgaaaagcagaagatgatcctagaaaacgatgcagatattttggtaatcggcggtgccgcagggtctggcaagtcgttcctcttgcagttgatgccacttaaaattattgatgacccccacagctctgtggttatgttccgaagaacaaccccacagttggaaggtgagggtggactatggcctaaagcagtagctatttacagtgatctgcctgaaaacattaagccaaagttcagagagaaggatcataagttcatttttccacggtttgatccgaacactggtaagtgggatagaagcaaaaagggagctgttgtaaaatactgccatatggagtatgtacaagataagcttaaccatcaggggcttgagtacaccatggtttgcttcgatgagggcacgcagttcgaatgggagcagatagactatctgatgtctcgtctgcgatctcagtcaaagtatccatcaagaatggttatcagctgtaaccccgattcagaacacatgcttgccaaactggttagatggtggttggacgatgaagggtatccagatccggagaaatgcggtaagaaaagatattttatccgacgcgacggtgaatttatctggggagactctaaagaagagttgatagagaaatacaccacggttaacggacttggcgtagagatcaagccaagaccgttgtcattctcgttcataggcgcaacaatattcgataatcctgtctgtttgagagacaacccagaataccttgctttcctcgaaggtctaccagagctggaaaaagctcagcttctccatggtaactggtttgcaaagcctgagggtgcaaactattttcaaagatctttccttcgtgatgccgatagagtacctcttgggtcagtatcttgcagggcatgggataaggcaggaaccgagagaacttccggtaataaatttcctgactttactgccagtattaaggtaagtaaagatagcgacggcttttattacctgtccggtgattattgtcctgagaacgtggatgacgggaggtattccacaggtctggaaggcaagttctgtaaaaaggctggtgaacgagatgtgatcatcaggaaacaggcgcagttcgatggtgatgattgcataatcgtcttctctgtggacccagggcaggcaggtaagagtgagttcttaacctcctccagatccttgcttgccgaagggttcagggttgaagaagacccaatgccttccaacaagtctaaactgacaaggttctcaccttttgccaatcttgcccaacaaggaatggtgaggattgtaaaatccagtttccatcctgatactctggaagcatttctgactgaacttgaaaaattcaacggggaaagatcaacatttaacagaaaagacgactgggccgactgtgtagcttctgcgattaatttcctagagaaagaggaggtagcacttccttgtgtgattccatcaatctcatcaccttctatgttcaagcgttttatctaa	MSKIYGPCSEKQKMILENDADILVIGGAAGSGKSFLLQLMPLKIIDDPHSSVVMFRRTTPQLEGEGGLWPKAVAIYSDLPENIKPKFREKDHKFIFPRFDPNTGKWDRSKKGAVVKYCHMEYVQDKLNHQGLEYTMVCFDEGTQFEWEQIDYLMSRLRSQSKYPSRMVISCNPDSEHMLAKLVRWWLDDEGYPDPEKCGKKRYFIRRDGEFIWGDSKEELIEKYTTVNGLGVEIKPRPLSFSFIGATIFDNPVCLRDNPEYLAFLEGLPELEKAQLLHGNWFAKPEGANYFQRSFLRDADRVPLGSVSCRAWDKAGTERTSGNKFPDFTASIKVSKDSDGFYYLSGDYCPENVDDGRYSTGLEGKFCKKAGERDVIIRKQAQFDGDDCIIVFSVDPGQAGKSEFLTSSRSLLAEGFRVEEDPMPSNKSKLTRFSPFANLAQQGMVRIVKSSFHPDTLEAFLTELEKFNGERSTFNRKDDWADCVASAINFLEKEEVALPCVIPSISSPSMFKRFI	515
Terminase	HdK1	Enterobacteria	atggactcaatgattcagacaccgtccactaaggtagtatggaaaccacatccaggatctcaggtactggcactgagttgtccagcggatgagattttatatcatggtactcgtggccctggaaagaccgatgcccagttgatgcgttttcgtcgttatgttggcatggggtatggtaaacactggcgcggtatcatttttgaccgagaatacaaaaacttagatgacttagttgcaaagtcacagcgttggtttcctgaatttaatgatggttgtaaattcttatcttccaagtcagattataaatgggtatggcctagcggcgaagaactaatgttccgtgttgctaaaaagcctaaggattactggctgtaccacggtcaggaatttccatttattggatggaacgaattaactaaatatcccgatagtgggctttatgaagcaatgaagtcttgtaaccgtacatcctttgttgcagaagaaaacccgataattattgacggtgacgtgtatcagagaactgggcgtcttgtgcttgttcaaccggaccatgaatacgcaatgcagttcatactaccacctttgccgttgcagatcttttctacgactaacccatttggggttggacataactgggtcaagaaatattttattaactcctgtcctcttgggtccatgaagaaggaagtaacaaacgtcttcaacccgcgtacacagaaacgggaagacgtagttcgaactcgctgccatatatttggttcgtatcgagagaaccgcaacttgacacccgagtatgttgcgcagcttgtaaacattgacgatcctaacctccgtatggcatggctcggtggtagctgggatattacgtcaggtggaatgttcgacgacctgtggcgccagaatatacatgtggtcaaaccatttccaatacctcactcctggagaattgatagatcatttgactggggctcaagtaaaccgttttctgtcggttggtgggcaagaagtgatggtagcgatatcgtgtatccaaatgggcgtcgtgtacgaacagtacgaggtgacttatttaggatcatggagtggtatggtactaacgggaaaccgaacgaaggtttaagattattggattctgaaattgctcgtggtatcatcgtcagggaaattgaagctggtttatacggtcgcgtagttccaggccctgctgataacagcatttgggacgttaaggatggtaacagtaccgcagcaacaatgtctaaaccaataaccatcaatggtcggtcttatccaggtgtacagtggattcgaagtgataaatctcctggatctcgtaaagcaggttggaaacgaatgcgggaatatttagctgcttcaattccggatcctaaggttgccgctttacgtgaaagaccttctatgtttatttttgacaactgtcatcactttatagatcttgttccaactcttgccagagacgaagatgatcttgatgatgtcgatactgattctgaagaccacattgctgacgaagctcgttatcgcgtagccaacgaagcacgtggcggtagtatcggtaagactgtggggacataa	MDSMIQTPSTKVVWKPHPGSQVLALSCPADEILYHGTRGPGKTDAQLMRFRRYVGMGYGKHWRGIIFDREYKNLDDLVAKSQRWFPEFNDGCKFLSSKSDYKWVWPSGEELMFRVAKKPKDYWLYHGQEFPFIGWNELTKYPDSGLYEAMKSCNRTSFVAEENPIIIDGDVYQRTGRLVLVQPDHEYAMQFILPPLPLQIFSTTNPFGVGHNWVKKYFINSCPLGSMKKEVTNVFNPRTQKREDVVRTRCHIFGSYRENRNLTPEYVAQLVNIDDPNLRMAWLGGSWDITSGGMFDDLWRQNIHVVKPFPIPHSWRIDRSFDWGSSKPFSVGWWARSDGSDIVYPNGRRVRTVRGDLFRIMEWYGTNGKPNEGLRLLDSEIARGIIVREIEAGLYGRVVPGPADNSIWDVKDGNSTAATMSKPITINGRSYPGVQWIRSDKSPGSRKAGWKRMREYLAASIPDPKVAALRERPSMFIFDNCHHFIDLVPTLARDEDDLDDVDTDSEDHIADEARYRVANEARGGSIGKTVGT	532
Terminase	Seuratvirus	Enterobacteria	atggagctaaaccgacaacctgataacatgccgcgagtcgtctggaaaccacatccaggttcacagacactcgctctatcctgccccgctgatattatcctataccacggaactcgcggtcctggaaaaacggactgccagcttatgcgtttccgtaagaatgttggtgtagggtacggtaaattttggaagggtattatattcgaccgtgaatataaaaaccttgatgaccttgtaactaaatcccagcgttggtttcctgaatttaaagacggggctaaattccttagttctaagtctgattataaatgggtttggcctactggtgaagagctactgttccgcgttgcttgtaaagaaaaggattactggtcttatcacggtcacgaatacccatttattggatggaacgaattgacaaaatatccggacgggcgtttgtttgaagctatgatgtcctgtaaccgttcatctttcctaccagaagataacccaattatcaatccagatggtacggttacatatttaccggatatccctcttgaagtgtttgctaccagtaacccgttcggtgcggggcataactgggttaagaaacgcttcattgacgctgcaccgatgggtaaaatactcaggaagactacgcgagtgtttaacccgaggacgcagaaagacgaagatgtggttacgacgcaatgccatatctttggttcgtaccgtgaaaacaaaaacctaagtccaaaatatattgcagaacttatgtctatcacagacccgaacaagcgtgctgcatggttgggcggtagctgggatatcacatccggtggcatgttcgatgacctgtggcgtagcactgttcacaaagtacgaccattcccaattccagcaagttggaagattacacgttctttcgactggggttcttcaaaacctttctctgtcggttggtgggctattagtgatggttcggatgttgtgcgtgaagacggcactacattctccacggtccgcggtgacctgtttaggattaacgaatggtatgggaccaacggtaaaacaaacgaaggtctacatttgctggactccgaaattgcaagcggtatactggagcgggaattggcctggggtatacacgatcgtgtagttcctggtcctgcggataactctatttgggatctggagaacaataactccaccgctgcaacaatggcgaagaaaattcgtcttaacgggaagttatacaacggtatacattggaagcgcagtgataagtctgctgggtcacgtaaacgaggctggcagaaaatgcgtgagtttcttaaagctgcactgcgggaagatgcgaacggtaaacctttgcccggtccgcgcgagaatccagcaatgtacgtttttgataactgcaactatttctttgagctggttccaagtctgcctcgcgatgaagtagatcaggacgacgttgatacggaatgtgaagaccatatgggtgatgaagttcgttatatggttctggatcaagctgtttatacaggtgttggcaaaactatcggtatttaa	MELNRQPDNMPRVVWKPHPGSQTLALSCPADIILYHGTRGPGKTDCQLMRFRKNVGVGYGKFWKGIIFDREYKNLDDLVTKSQRWFPEFKDGAKFLSSKSDYKWVWPTGEELLFRVACKEKDYWSYHGHEYPFIGWNELTKYPDGRLFEAMMSCNRSSFLPEDNPIINPDGTVTYLPDIPLEVFATSNPFGAGHNWVKKRFIDAAPMGKILRKTTRVFNPRTQKDEDVVTTQCHIFGSYRENKNLSPKYIAELMSITDPNKRAAWLGGSWDITSGGMFDDLWRSTVHKVRPFPIPASWKITRSFDWGSSKPFSVGWWAISDGSDVVREDGTTFSTVRGDLFRINEWYGTNGKTNEGLHLLDSEIASGILERELAWGIHDRVVPGPADNSIWDLENNNSTAATMAKKIRLNGKLYNGIHWKRSDKSAGSRKRGWQKMREFLKAALREDANGKPLPGPRENPAMYVFDNCNYFFELVPSLPRDEVDQDDVDTECEDHMGDEVRYMVLDQAVYTGVGKTIGI	519
Terminase	S-CoN_Ph14	Staphylococcus	atgattgatgaacaaatagtaaatcacccctcctatcaatatgccctgagcgttgttaacgaggacgtgatcagtggtcgctatatcaaaaaggagtgcagcaaattcctccacgaactggagaacgataagagcaaatacttcttcgatgtggacatgctggaaacgctggacagcctgaccaaattgatcaacatggctgatgggatgaaagaaggtgtcagcgcgtacgaagccctcggcggttttcagtggtatttcctcgcgaacgtgctgtgctggaagtacaaggagaatcctaaacgccgtaagtatgagaagtccttgttgctaatcggccgcaaaaatggtaagacctttcttacgggtctgatcttcctgatttttatgatgattgaaccggaatatagcaagtttttcagcgtttctgcgacgaaagatttatcgtctctgatcaaagagcagatggaaatgttgctggataagtccccggcactttctaatcattttaaatggctgcgttccgaagtgcgttttaccgctaaaaagtctagtatgaagccgctggcgtacagccttgacaagctggacggccgtaaagccgcagtatggctgtcggatgaaaccggcgcactgccgagccgttacccgattgacagcatgcgcagctcccaaatgaatcagctgaataagactggcattatcatcagcaccgcgtaccaaaccacggataacccaatgaccgaagaggtcgattacgctgagaaagttatggatggcatcattcaggatgacaaaacgttcgcccttttgtacaaaccggataacccgaaagagtggatgagcgaagaggcgttgtaccaggcaaatccaatcctgtacgacgttccggagaattacgagatgctggatgatgagcgcaccatggcaactgagatgccgtcgaaaaaaagcaactttttaactaagcacctgaacatcttcatcgacggcgatattgaagaaagcttcgtcaccattgatgacctgcgtcaaggtaagatcgcggaggaagacttcgattgggatggtcgcgaagtgtacctgggcatcgatttggcggagacagtagacaacaccgctgtgagcatggtttactatgacaacgacgaggacaaattctataccaagtgctggtcattcatcccgcaggagaaggcgaccgaaaaatctaagcgcgaacgtattaactatttcctgatgcgtgataagggttgggcatttttatgtggtgaccgtgttatcagccagcgttttgttgaagactacgtgctgggcattgaaaagaagtacaatgtcatcgtgaaaggcatcggttatgatcgtcgtaatgcgattagctccgtgaatcgttttatcgacgagggtgattacgagtgtatagaggttcgtcaaaacagcagctcactgggtccgaccttcaaaatgatgagagactatattattgacggcaacttcttgtaccaagagaacgaactgttggagaacaactacaagaacgctcgtattacctatgataccaccatgaacatttatgtgaacaaaaagaagtctgcgggtaagattgatggagtttacgcgacggcggatgcaatgtatctgtggaaacaggacatcgacgacggcctgttgaccagctcctttgaagaccgcggtctgtttattctgtaa	MIDEQIVNHPSYQYALSVVNEDVISGRYIKKECSKFLHELENDKSKYFFDVDMLETLDSLTKLINMADGMKEGVSAYEALGGFQWYFLANVLCWKYKENPKRRKYEKSLLLIGRKNGKTFLTGLIFLIFMMIEPEYSKFFSVSATKDLSSLIKEQMEMLLDKSPALSNHFKWLRSEVRFTAKKSSMKPLAYSLDKLDGRKAAVWLSDETGALPSRYPIDSMRSSQMNQLNKTGIIISTAYQTTDNPMTEEVDYAEKVMDGIIQDDKTFALLYKPDNPKEWMSEEALYQANPILYDVPENYEMLDDERTMATEMPSKKSNFLTKHLNIFIDGDIEESFVTIDDLRQGKIAEEDFDWDGREVYLGIDLAETVDNTAVSMVYYDNDEDKFYTKCWSFIPQEKATEKSKRERINYFLMRDKGWAFLCGDRVISQRFVEDYVLGIEKKYNVIVKGIGYDRRNAISSVNRFIDEGDYECIEVRQNSSSLGPTFKMMRDYIIDGNFLYQENELLENNYKNARITYDTTMNIYVNKKKSAGKIDGVYATADAMYLWKQDIDDGLLTSSFEDRGLFIL	569
Terminase	2638A	Staphylococcus	atgaaaacacccaagtacgtaactcaatatatcgacaagatcaaaacggggaaaatcattgtgaataaagaacgccagaatctggtcgattacctggaaaaatacattctgaaccgcgatgatctctacttcgacttccaaaagatcgaggattacgtcggattttctgagaaatggttcttcgagatccaagatttccaaaagtttatcacctgctttgtttttttgtacgaggcggataccctgactccgtatttcagcgagttcttcatctccatggctcggggcggtggcaagaacggttatatctcgaccttaggtgcattcttcttgacgccgctgcatggtattccgaaatataacatgtctgttgtcgcgaacagcgagaaacaggcacaagttagctttcaagaaatttatgatatgattgaaagcaacgacctgtacgtacgcaaagacaaacccaacaacccgtttaatatttcgaaagtgctgattgaaggcatctcgatgaaagcgcaatttgtgtttgacacgagcaatgaaaagaccaaagacggcgcgcgtgaaggctgcgttttcttcgacgagattcacgcgtatgagaaggataccattatcaacgtcaaacgtagcggtctgggtaaagtagcgcatccgcgtaccttttatattggtactgatggccatgttcgcgagggcttcttggacaagctgaaggagcgcgctgccaatgtgctgatcggcgaatccccggaagatcgtctgtttccgttcatttgtaaaatcgatgacaaggaggaactgcacgatttcgatatgtggcagaaagcgaacccgatgttcgaggcgccaatgaacgactacggtcgtcagctgtttcaagaagttaagcagcaatatctgagcctgaaattcaacccaagcggtcgtaccgaattcatgaccaagcgcatgaatctgccggaaaccgactcccagtccgttgttgcaccgtgggatgacatcctggctaccaatcgtgacatgccgagcctggacaaccatgagtgcattggcggcctggattacgcaagcctgaaggactttgcggctgtgggtttgcttttcaaagttgacgacgagtatatctggaaaacgcatagctttgcacgcaaggcgtttctagacgaataccagctgaagccgcctatccacgagtgggcagaaaagggtctcctgacgatcgtggatgagccgaccatttctccgaagcacattatcgactggtttcttgaggcccagaaacactatggcttgaaaaaggtcatcgcggacaactttcgtatggatcttttgagaccgttgttcgaagaaaatgatatcgattacgaagtggtgaaaaacacccgtgcgattcagagtctgttagctccgcgtgttgaagatatgtttgcccagcaaaacattatttttggtgataacccgctgatgcgttggtacaccggtaacgtggcggtgaagatcgacaagtacggcaacaaaacctatgagaagaaagagccggttcgtcgtaagactgacggtttccaggccctgattcacgccctgtaccgcgcggacgacttgaatggcgcgtccctggatgcagagatcgacttgctgcgtggtttgagattttaa	MKTPKYVTQYIDKIKTGKIIVNKERQNLVDYLEKYILNRDDLYFDFQKIEDYVGFSEKWFFEIQDFQKFITCFVFLYEADTLTPYFSEFFISMARGGGKNGYISTLGAFFLTPLHGIPKYNMSVVANSEKQAQVSFQEIYDMIESNDLYVRKDKPNNPFNISKVLIEGISMKAQFVFDTSNEKTKDGAREGCVFFDEIHAYEKDTIINVKRSGLGKVAHPRTFYIGTDGHVREGFLDKLKERAANVLIGESPEDRLFPFICKIDDKEELHDFDMWQKANPMFEAPMNDYGRQLFQEVKQQYLSLKFNPSGRTEFMTKRMNLPETDSQSVVAPWDDILATNRDMPSLDNHECIGGLDYASLKDFAAVGLLFKVDDEYIWKTHSFARKAFLDEYQLKPPIHEWAEKGLLTIVDEPTISPKHIIDWFLEAQKHYGLKKVIADNFRMDLLRPLFEENDIDYEVVKNTRAIQSLLAPRVEDMFAQQNIIFGDNPLMRWYTGNVAVKIDKYGNKTYEKKEPVRRKTDGFQALIHALYRADDLNGASLDAEIDLLRGLRF	553
Terminase	phi 11	Staphylococcus	atggtaaggatatcaattaaaaagaaactactgcgccgtatcttgcgtctgatcctggtttcgaccatgacgaaagtgaagttaaatttcaacaagccgtccaacgtgtttaatcgtaacatttttgagatcttaaccaattacgacaacttcactgaggtgcactatggtggtggttcctccggtaagagccatggcgttattcagaaggtcgtgctgaaggccctgcaagattggaaatacccgcgtcgcatcctgtggctgcgtaaagttcagagcaccatcaaagatagcttgttcgaggacgtgaaggattgcctgattaatttcggcatctgggatatgtgcctgtggaataaaaccgataacaaagtggaactgccaaatggtgcggtgttcctgtttaaaggcctagacaacccggaaaagattaagagcattaagggcattagcgatatcgtgatggaagaggcgagcgaatttaccctgaacgactacacgcagttgactctgcgcttgagagaacgtaaacacgtgaacaaacagatttttctgatgtttaacccggtcagcaaactgaactgggtttataaatacttcttcgagcacggcgagccgatggaaaatgtgatgattcgtcagtctagctatcgcgataacaagttcctcgacgagatgacccgtcaaaacctggaactcctggcgaaccgcaatcctgcatattacaaaatttatgcgttgggggagttcgctaccttggacaaattggttttcccgaaatacgaaaaacgtctgatcaacaaggacgagttgcgtcacctgccgtcttacttcggtctggattttggttatgttaacgacccgagtgcgtttattcattccaagatcgacgttaagaaaaagaagttatacattatcgaagagtacgtcaagcaaggtatgttgaacgatgaaatcgctaatgttatcaagcaactgggctacgctaaagaagaaatcaccgcagattctgcggaacaaaaatcgatcgccgagcttcgcaatctgggccttaagcgtatcctgccgaccaagaagggtaaaggctccgttgttcagggtctccaatttctgatgcagttcgaaatcatcgtcgatgagcgctgctttaaaaccattgaggagttcgacaactacacgtggcagaaggacaaagacaccggtgaatacacaaacgaaccggtggacacctataaccattgtattgattctctgcgttatagcgtcgagcgtttttatcgtccggtgcgtaagcgcaccaacctgagcagcaaagttgacacgattaagagcctgggcttataa	MVRISIKKKLLRRILRLILVSTMTKVKLNFNKPSNVFNRNIFEILTNYDNFTEVHYGGGSSGKSHGVIQKVVLKALQDWKYPRRILWLRKVQSTIKDSLFEDVKDCLINFGIWDMCLWNKTDNKVELPNGAVFLFKGLDNPEKIKSIKGISDIVMEEASEFTLNDYTQLTLRLRERKHVNKQIFLMFNPVSKLNWVYKYFFEHGEPMENVMIRQSSYRDNKFLDEMTRQNLELLANRNPAYYKIYALGEFATLDKLVFPKYEKRLINKDELRHLPSYFGLDFGYVNDPSAFIHSKIDVKKKKLYIIEEYVKQGMLNDEIANVIKQLGYAKEEITADSAEQKSIAELRNLGLKRILPTKKGKGSVVQGLQFLMQFEIIVDERCFKTIEEFDNYTWQKDKDTGEYTNEPVDTYNHCIDSLRYSVERFYRPVRKRTNLSSKVDTIKSLGL	447
Terminase	3A	Staphylococcus	atgacaataaaagtactaaatgaaccctcaccaaagttgttaaccacctggtatgcagagcaggttacccagggtaaaatcaaaaccagcaagtacgttcgtaaagagtgcgagcgtcatctgcgttatctggaaaacggcggtaaatgggtctttgacgaagagcttgcgcatcgtccgattcgtttcatcgaaaagttctgcaaaccgtccaaaggtagcaagcgccagctcgtgctgcaaccgtggcagcattttatcatcggcagcctgttcggctgggttcacaaagaaaccaaactccgccgtttcaaagaggccctgatcttcatgggtagaaaaaacggcaagaccacgaccattagcggtgtggccaactacgccgtgtctcaggacggcgagaacggtgcggaaatccacctgctggccaatgttatgaagcaggcacgtattctgttcgacgagagcaaagctatgattaaggcgtccccgaaattggacaagaactttcgcaccctgcgtgatgagattcactacgatgcaacgatctctaagattatgccgcaggcgtcggatagcgataaactggacggcttgaatacccatatgggtattttcgacgagatccacgaattcaaagactataaattaatatccgtgattaagaacagccgtgcggctcgtctgcagccgctcctgatttatatcaccactgctggttatcaactggacgggccgctggtcgatatggtcgaggcgggtcgtgatacccttgatcagattattgaggacgagcgcaccttttattacctggcgagcctggacgatgacgacgacatcaatgatagcagcaattggattaaagcgaacccgaatctgggtgtttccattaatctggacgagatgaaagaggagtgggaaaaggcgaaacgcaccccagcggaacgcggtgactttataacgaagcgctttaacattttcgcgaacaacgatgagatgagctttattgactacccgaccctgcagaaaaataacgagatcgtgtccctggaagagctggagggtcgcccttgcaccattggttacgacctgagtgaaaccgaagatttcaccgctgcgtgtgctaccttcgccttggacaacggcaaggtggcagttctgagccattcttggatcccgaaacacaaagttgaatatagcaacgaaaaaatcccgtaccgcgaatgggaagaggatggcttgttgactgtacaagataaaccgtatatcgactaccaagatgttctgaactggatcattaagatgaacgaacactacgtggtcgagaagattacgtacgatagagcaaacgcatttaagttgaaccaagaactgaagaactatggttttgaaacggaagagacgcgtcaaggtgcgttgaccctgtctccggcacttaaggatctgaaagaaatgtttctggacggcaagatcatcttcaacaacaatccgctgatgaagtggtacatcaacaacgttcagctgaagttggaccgtaatggaaactggctgccgagcaagcaaagccgttaccgtaagatcgatggcttcgctgcgtttctgaatacctacactgatatcatgaataaagtggtgtcggacagcggcgaaggcaatattgagttcatctcgatcaaggacatcatgcgttaa	MTIKVLNEPSPKLLTTWYAEQVTQGKIKTSKYVRKECERHLRYLENGGKWVFDEELAHRPIRFIEKFCKPSKGSKRQLVLQPWQHFIIGSLFGWVHKETKLRRFKEALIFMGRKNGKTTTISGVANYAVSQDGENGAEIHLLANVMKQARILFDESKAMIKASPKLDKNFRTLRDEIHYDATISKIMPQASDSDKLDGLNTHMGIFDEIHEFKDYKLISVIKNSRAARLQPLLIYITTAGYQLDGPLVDMVEAGRDTLDQIIEDERTFYYLASLDDDDDINDSSNWIKANPNLGVSINLDEMKEEWEKAKRTPAERGDFITKRFNIFANNDEMSFIDYPTLQKNNEIVSLEELEGRPCTIGYDLSETEDFTAACATFALDNGKVAVLSHSWIPKHKVEYSNEKIPYREWEEDGLLTVQDKPYIDYQDVLNWIIKMNEHYVVEKITYDRANAFKLNQELKNYGFETEETRQGALTLSPALKDLKEMFLDGKIIFNNNPLMKWYINNVQLKLDRNGNWLPSKQSRYRKIDGFAAFLNTYTDIMNKVVSDSGEGNIEFISIKDIMR	563
Terminase	Warwickvirus	Enterobacteria	atgatcatatgggaagatttgacggcggcgcaaaagcgagcaattaaagaaatcagtgagcattcattcgaaaagatgatcagaatctggttccagttattgcaggggcaaaaattccagagcaactggcattttagcttattgtgcagtgaggtagagaagatcatcaatggagagtcgcagaatgtgattttcaacattacgccaggtagcggtaagactgagattttctcgatccacatgtcaccctacgcgtcattgaaaagccggaaggtgagaaatcttaacctttcgtttagtgatggccttgtccagcaaaacagcaaccggataaaggagattatcggttctcctgagtggcaagagctatggcctggaaaactggcaaaggcgagcgctaaagatctgatagtcaccgaaggcggcaaggttaaattgcaagttaactcacgttctattggcggccaggtaacaggtttgcgtggcggctatatggacgatggttttactggtatgctggttcttgacgatccagacaagccggatgatatgctttctaaggtaaagcgtgaggctatccacatgcggttaaaaaacacagtgcgatcgcgtcgaatgaaagacaccacgccaattgttatggtgcaacagcgactacacgttaatgattccacctggttcatgcttaatggcgggatgggtggtattgagtttaaagtcgtgagcattccggcgctggttacgaaagaataccgcgaaacgcttcctgattggttgaagcctgaatttgatcgtgatgtgctgtcaagtaagccagtgatgatagatggcgtcgctcattattcattttggcctgcaaaggaaagcgcggaggaattgcttgcattgcgcaatgcagatccttacacgttcgccagccaataccaacagcaaccaattgcgcttggcggcaacgtgtttaaaacagagtggttccagtattacggcagcggcgaaaaatgcgcactaccaaaaccggatcgctttgaatacacatttattactggtgataccgcgcagaaggccggagagcttaacgactattcagttttttgttattgggggatgtataagaatcgcgtttacttcattgatggcattcgcggaaagtgggaagcgccggatcttgaattaaattttattgccttcgttaaccagtgctggaagcgcaataaggagtgtggcagcttgcgacgtatccacattgaggataaggccagcggcacgggcttgattcagggggccaaaaagaagatccctattgatataaatcccgttcagcgaagcaatgacaaggtgacgcgagcaatggacgccgcgccagtaatgagggccggacgtgtggcgctgccagaaaatcaccccatgctgcctgagatactggcagaggttgcagcattcacttttgatgattctcatccccatgatgatattgtcgataatatagttgatgctgttaacgtcgaaatgaacttggcagatgatccggtggcaaggatgaaaaagctggctggtctacgcaataaataa	MIIWEDLTAAQKRAIKEISEHSFEKMIRIWFQLLQGQKFQSNWHFSLLCSEVEKIINGESQNVIFNITPGSGKTEIFSIHMSPYASLKSRKVRNLNLSFSDGLVQQNSNRIKEIIGSPEWQELWPGKLAKASAKDLIVTEGGKVKLQVNSRSIGGQVTGLRGGYMDDGFTGMLVLDDPDKPDDMLSKVKREAIHMRLKNTVRSRRMKDTTPIVMVQQRLHVNDSTWFMLNGGMGGIEFKVVSIPALVTKEYRETLPDWLKPEFDRDVLSSKPVMIDGVAHYSFWPAKESAEELLALRNADPYTFASQYQQQPIALGGNVFKTEWFQYYGSGEKCALPKPDRFEYTFITGDTAQKAGELNDYSVFCYWGMYKNRVYFIDGIRGKWEAPDLELNFIAFVNQCWKRNKECGSLRRIHIEDKASGTGLIQGAKKKIPIDINPVQRSNDKVTRAMDAAPVMRAGRVALPENHPMLPEILAEVAAFTFDDSHPHDDIVDNIVDAVNVEMNLADDPVARMKKLAGLRNK	522
Terminase	PVL	Staphylococcus	atgacagattatgtaactaagtacgctaaaaaagttgtttccggtgaaatcctggcttccctgaaaaacattcaagtttgcaaacgtcatctgagttttatggagaacccaccgaacggttgccattgggataaccacctgagcaataaagcgatcaaattcgttgaaatgctgccggacccgaaaacgaaccagccgatgccactgatggagttccaaaagttcatcgtcggcagcctgtatggttggcgtcgtggtcagtaccgcatgtttaccaaagcgtatattagcatggcccgtaaacagggtaaatccctgattgtgtcaggtatgagcgtgaacgagctgttatttggccaatacccgaaattcaaccgtcaaatttatgtggccagcagcacctataaacaggctcaaaccatttttaagatggcgtcccagcaagtcaacctgatgcgtagcaagtctaagttcatccgagagaaaaccgatgtacgcaaaacggacatcgaagatgtcctgtctagcagcgttttcgcaccgttgtctaataacccggacgcggtggacggcaaggatccgaccgttgcaatcttggacgaattagcgtcaatgcctgatgacgaaatgtactcacgttttaagaccggtatgaccctgcagaagaacccgttgaccttgctggtttccaccgcgggtgataatttgaacagccagatgtaccaggagtataaatacatcaagcggattctcaatgaagaagtgcgcgcagataactacttcgtgtactgcgcagaaatggattctcaagaggaggtacaggatgaaaccaagtggattaaggctatgccgctcttggagtccaaagagcaccgtaaaactatcctgcagaatgttaaggcggacatccaagacgagttggaaaagggtactagctatcacaaaattctgattaaaaactttaacctttggcaggcgcagcgtgaggacagcctcttagacatcagcgactgggaacaggttatcaccccgatgccgaacatcaacggcaaggatgtttacatcggagttgatctgagccgtctggatgacttgaccagcgttggttttatttttccgaatgacgacaaaaaggtgtttctgcacagccacagcttcatcggcctgagaacaaatctggaacagaagtcgaagcgtgacaaaatcaactacgagctggcgattgagcgcggtgaagcggagacgacccagtcggattctggcatgattgacagcaagcaagtgattgactttatcgtgaagttcatcacgacccacgatctgaacgttcaagcggtgtgttatgatccgtggaatgcccaaagtttcatcaccacgattgagtccatggcactggactggccgcttatcgaggtgggccagtctttcaaagcgctgagccaaagcattaaagaattccgcatgtgggttgctgatgaaagaattcagcataatgataacatgctgctgaccaccagtgtcaacaacgctgtgctcatccgcgatggcgaggacaatgtgaagatcaataaaaaaatgaatcgtcagaagattgacccgattatttcgatcatcactgcctttaccgaggcgcgtatgcatgaattccaagaaaactggaccgaaaagtacgagagcgaggagttcggcttttaa	MTDYVTKYAKKVVSGEILASLKNIQVCKRHLSFMENPPNGCHWDNHLSNKAIKFVEMLPDPKTNQPMPLMEFQKFIVGSLYGWRRGQYRMFTKAYISMARKQGKSLIVSGMSVNELLFGQYPKFNRQIYVASSTYKQAQTIFKMASQQVNLMRSKSKFIREKTDVRKTDIEDVLSSSVFAPLSNNPDAVDGKDPTVAILDELASMPDDEMYSRFKTGMTLQKNPLTLLVSTAGDNLNSQMYQEYKYIKRILNEEVRADNYFVYCAEMDSQEEVQDETKWIKAMPLLESKEHRKTILQNVKADIQDELEKGTSYHKILIKNFNLWQAQREDSLLDISDWEQVITPMPNINGKDVYIGVDLSRLDDLTSVGFIFPNDDKKVFLHSHSFIGLRTNLEQKSKRDKINYELAIERGEAETTQSDSGMIDSKQVIDFIVKFITTHDLNVQAVCYDPWNAQSFITTIESMALDWPLIEVGQSFKALSQSIKEFRMWVADERIQHNDNMLLTTSVNNAVLIRDGEDNVKINKKMNRQKIDPIISIITAFTEARMHEFQENWTEKYESEEFGF	564
Terminase	Lambda	Enterobacteria	atgaatatatcgaacagtcaggttaacaggctgcggcattttgtccgcgccgggcttcgctcactgttcaggccggagccacagaccgccgttgaatgggcggatgctaattactatctcccgaaagaatccgcataccaggaagggcgctgggaaacactgccctttcagcgggccatcatgaatgcgatgggcagcgactacatccgtgaggtgaatgtggtgaagtctgcccgtgtcggttattccaaaatgctgctgggtgtttatgcctactttatagagcataagcagcgcaacacccttatctggttgccgacggatggtgatgccgagaactttatgaaaacccacgttgagccgactattcgtgatattccgtcgctgctggcgctggccccgtggtatggcaaaaagcaccgggataacacgctcaccatgaagcgtttcactaatgggcgtggcttctggtgcctgggcggtaaagcggcaaaaaactaccgtgaaaagtcggtggatgtggcgggttatgatgaacttgctgcttttgatgatgatattgaacaggaaggctctccgacgttcctgggtgacaagcgtattgaaggctcggtctggccaaagtccatccgtggctccacgccaaaagtgagaggcacctgtcagattgagcgtgcagccagtgaatccccgcattttatgcgttttcatgttgcctgcccgcattgcggggaggagcagtatcttaaatttggcgacaaagagacgccgtttggcctcaaatggacgccggatgacccctccagcgtgttttatctctgcgagcataatgcctgcgtcatccgccagcaggagctggactttactgatgcccgttatatctgcgaaaagaccgggatctggacccgtgatggcattctctggttttcgtcatccggtgaagagattgagccacctgacagtgtgacctttcacatctggacagcgtacagcccgttcaccacctgggtgcagattgtcaaagactggatgaaaacgaaaggggatacgggaaaacgtaaaaccttcgtaaacaccacgctcggtgagacgtgggaggcgaaaattggcgaacgtccggatgctgaagtgatggcagagcggaaagagcattattcagcgcccgttcctgaccgtgtggcttacctgaccgccggtatcgactcccagctggaccgctacgaaatgcgcgtatggggatgggggccgggtgaggaaagctggctgattgaccggcagattattatgggccgccacgacgatgaacagacgctgctgcgtgtggatgaggccatcaataaaacctatacccgccggaatggtgcagaaatgtcgatatcccgtatctgctgggatactggcgggattgacccgaccattgtgtatgaacgctcgaaaaaacatgggctgttccgggtgatccccattaaaggggcatccgtctacggaaagccggtggccagcatgccacgtaagcgaaacaaaaacggggtttaccttaccgaaatcggtacggataccgcgaaagagcagatttataaccgcttcacactgacgccggaaggggatgaaccgcttcccggtgccgttcacttcccgaataacccggatatttttgatctgaccgaagcgcagcagctgactgctgaagagcaggtcgaaaaatgggtggatggcaggaaaaaaatactgtgggacagcaaaaagcgacgcaatgaggcactcgactgcttcgtttatgcgctggcggcgctgcgcatcagtatttcccgctggcagctggatctcagtgcgctgctggcgagcctgcaggaagaggatggtgcagcaaccaacaagaaaacactggcagattacgcccgtgccttatccggagaggatgaataa	MNISNSQVNRLRHFVRAGLRSLFRPEPQTAVEWADANYYLPKESAYQEGRWETLPFQRAIMNAMGSDYIREVNVVKSARVGYSKMLLGVYAYFIEHKQRNTLIWLPTDGDAENFMKTHVEPTIRDIPSLLALAPWYGKKHRDNTLTMKRFTNGRGFWCLGGKAAKNYREKSVDVAGYDELAAFDDDIEQEGSPTFLGDKRIEGSVWPKSIRGSTPKVRGTCQIERAASESPHFMRFHVACPHCGEEQYLKFGDKETPFGLKWTPDDPSSVFYLCEHNACVIRQQELDFTDARYICEKTGIWTRDGILWFSSSGEEIEPPDSVTFHIWTAYSPFTTWVQIVKDWMKTKGDTGKRKTFVNTTLGETWEAKIGERPDAEVMAERKEHYSAPVPDRVAYLTAGIDSQLDRYEMRVWGWGPGEESWLIDRQIIMGRHDDEQTLLRVDEAINKTYTRRNGAEMSISRICWDTGGIDPTIVYERSKKHGLFRVIPIKGASVYGKPVASMPRKRNKNGVYLTEIGTDTAKEQIYNRFTLTPEGDEPLPGAVHFPNNPDIFDLTEAQQLTAEEQVEKWVDGRKKILWDSKKRRNEALDCFVYALAALRISISRWQLDLSALLASLQEEDGAATNKKTLADYARALSGEDE	641
Terminase	B9	Enterobacteria	atgcgtaactatgcggcagaacaccgcgcactggaacgcgcgatcgcaaagcgcaaccgaccgccgcgcccgacacgcgttgcgcaggccgtccgcctttaccagcccgattgccttccccaccaggtggaactactgcgcgacacaaagaccaaaatactcggcctgtgttccggcttcggtggcggaaagtcatgggtcgcggcgcgtaaggttatccagcttctaacactgaacccgggtcatgacggcatcgtgaccgagccgactattcccctcctggttaaaatcatgtacccggaattggaaaaggcattcgacgaggctggcttccggtggaagttcaataagcaggataagatttatagcgtgctggtgaaaggcaaatggacccgcgttatctgtgaatcaatggagaactatacccgccttatcggggtcaacgccgcgtggattgttgccgatgaattcgacactactaagcaagacgtcgcgctggcggcatatcacaaattgctcggtcgtctgcgtgctggcttcgtccgccagttcgtcatcgtgtccacgccggaaggcttccgggcgatgtaccaaattttcgaggtggagaaagacaaccagaaacgcttgatccgggcgaagaccacggacaaccaccatttaccggcagactttatcgacacgctgcgcagtcagtacccggctaacctgatagatgcgtacctgaacggcctgtttgtcaaccttacgtcgggcgcggtgtacaagatgttcaaccgcgaggagaacgccagcaccgaagaagtgcaaccggacgacacgctgattatcggtatggactttaacgtcacgaagatggcggcggtcgtgtacgtcagacggcagcgcatcaccgaaaacaaggagttccgcgacgagattcacgcagtggatgaattcgtagacctgtttgataccccggctatgattgaggcgatcgaggaacgctaccccgatcattgtgccgccggtcgggtcgtcgtttacccggatagcagcggcaagtctcgcaagactgttaacgcatcgtcgtccgatattgcgcaactggaagacgcgggcttcgaggtggaatacgacagtgttaacccacctgtgaaagaccgattgatcgcgatgaatactatgatgtgcaactcgaagggcgtgcgccagtattttgtcaacctggataaatgccctacactagcgaaatgtctggaacagcaggtttacgacctgaagaaaggcgagccggataaaaccgccggtgtggaccacatgaacgatgccgcgggctatccaattgcgcacctgttcccagtgattcgcccaatcgccgttgttccaactgtagacttctactaa	MRNYAAEHRALERAIAKRNRPPRPTRVAQAVRLYQPDCLPHQVELLRDTKTKILGLCSGFGGGKSWVAARKVIQLLTLNPGHDGIVTEPTIPLLVKIMYPELEKAFDEAGFRWKFNKQDKIYSVLVKGKWTRVICESMENYTRLIGVNAAWIVADEFDTTKQDVALAAYHKLLGRLRAGFVRQFVIVSTPEGFRAMYQIFEVEKDNQKRLIRAKTTDNHHLPADFIDTLRSQYPANLIDAYLNGLFVNLTSGAVYKMFNREENASTEEVQPDDTLIIGMDFNVTKMAAVVYVRRQRITENKEFRDEIHAVDEFVDLFDTPAMIEAIEERYPDHCAAGRVVVYPDSSGKSRKTVNASSSDIAQLEDAGFEVEYDSVNPPVKDRLIAMNTMMCNSKGVRQYFVNLDKCPTLAKCLEQQVYDLKKGEPDKTAGVDHMNDAAGYPIAHLFPVIRPIAVVPTVDFY	461
Portal	PhiV-1	Enterobacteria	atggcaagctcacagaaacgtgaaggcttcgcggagaatggtgccaaggcggtgtatgacgcattgaagaacgaccggaactcctacgagacccgtgcggaaaactgtgcgaagtacaccatcccttcgttgttccctaaagactccgacaacgcctctactgactacaccactccgtggcaagcagttggcgctcgtggcttgaacaacttggcctctaagctcatgctcgctctgttccctatgcagacttggatgaagctgaccatctctgagttcgaagcgaaacaattggttgcacagccagccgaactagcgaaggtcgaagaaggtctctcaatggtcgagcgaatcttgatgaactacatcgagtccaactcgtaccgtgtgacactctttgagaccctcaagcagttggtcgttgcaggtaacgctctgctctacattcctgaacctgaaggtgcttacaatcccatgaagctataccgcctgtcttcttatgttgtccaacgagacgcattcggcacggtgctacagattgtaaccttagataagactgcctatgcagcacttccagaagacgtgcgaaacgctatggactccggtcaggaacataaaggcgacgaaatgattgatgtgtacactcacatttatcttgacgaagaatcaggagaatacctcaagtacgaagagattgatggtgttgaagtcgatggtacagatgcttcttatccggtggacgcttgtccttatatcccggttcgcatggtacgcattgatggagaatcatatggtcgttcttactgtgaggaatacttaggtgacttacggtcccttgagaaccttcaggaagctatcgttaagatgtcaatgattagtgcaaaagttatcggcttggttaacccggctggtatcacacaggttcgtcgtttgaccaaagcacagacaggtgacttcgtgtccggtcgtccagaagacatctcgttccttcagcttgaaaaggccgctgacttctctgtagcgaaagctgtgagtgaacagattgagggccgactgtcctatgcctttatgctgaactccgctgtgcaacgtactggtgagcgtgtgactgctgaagagattcgatatgtcgcatctgaactcgaagatacccttggtggtgtctattcgattctctcacaggaacttcagttgccaatggttcgtgtcctgctgaagcaacttcaagcaaccaatcagattcctgagttaccgaaagaggccgttgagcctactatcagtaccgggatggaagcattgggtcgtggtcaagacctcgataagctggaacgttgtattgctgcgtggtctgcgctggctcctatgcagaatgatcctgacatcaacattgcgaccattaagttgcgcattgcgaacgctatcggcatcgacacttctggtatcctcaagacacctgaagagaaacaacaggagatggctgaggctgctcaaggcactgctctggagaacgctgctgcgtctgctggtgctggtgctggtgcactggctactgcaagtcctgagaacatggaagctgcggctgcacaggctggtatggttcctaattaa	MASSQKREGFAENGAKAVYDALKNDRNSYETRAENCAKYTIPSLFPKDSDNASTDYTTPWQAVGARGLNNLASKLMLALFPMQTWMKLTISEFEAKQLVAQPAELAKVEEGLSMVERILMNYIESNSYRVTLFETLKQLVVAGNALLYIPEPEGAYNPMKLYRLSSYVVQRDAFGTVLQIVTLDKTAYAALPEDVRNAMDSGQEHKGDEMIDVYTHIYLDEESGEYLKYEEIDGVEVDGTDASYPVDACPYIPVRMVRIDGESYGRSYCEEYLGDLRSLENLQEAIVKMSMISAKVIGLVNPAGITQVRRLTKAQTGDFVSGRPEDISFLQLEKAADFSVAKAVSEQIEGRLSYAFMLNSAVQRTGERVTAEEIRYVASELEDTLGGVYSILSQELQLPMVRVLLKQLQATNQIPELPKEAVEPTISTGMEALGRGQDLDKLERCIAAWSALAPMQNDPDINIATIKLRIANAIGIDTSGILKTPEEKQQEMAEAAQGTALENAAASAGAGAGALATASPENMEAAAAQAGMVPN	535
Portal	PMBT57	Enterobacteria	atggaacaaaacactgattctatggttccattgccagacccaagccaagctactaagttaactagctggaagaatgaaccttccttgcaagcacttaaagcagacttggatgcagcaaagccatctcatactgccatgatgattaaggtcaaagaatggaatgaccttatgcgtattgaaggcaaagccaagccacctaaagtcaaaggacgttcgcaggtacagcctaaacttgtacgtcgccaagctgaatggcgttactctgctttaactgaacctttccttggttctaataagttattcaaagttacccctgtaacttgggaagatgtacaaggtgcacgccagaatgaactggttcttaactaccaattccgtaccaaactaaatcgtgtaagtttcattgataactatgttcgttcagttgttgatgatggtactggtattgttcgtgttggttggaacagggaaattcgtaaagagaagcaagaagttcctgtatttagtttgttccctattcaaacacaagaacaagctgatgctttacaacaagctctacaacttcgtacagacaaccctcgtgggtatgaagagaatgtggatgaagctattaaggaatcagtacgtttctttgatgaaacaaggcaagcaacgtatgcagtacaaactgggacaactacaactgaagttgaagttcctttagcaaaccatcctactgtggaaatgctaaacccagagaacattattatcgacccttcatgtcagggtgatattaataaggcaatgtttgccattgtctcttttgaaacttgtaaggcagacctgcttaaagagaaagaccgttaccacaatctaaataagattgattggcaaagctctgctcctgttaatgagccagaccatgcaactactactcctcaagaatttcagattagtgaccctatgcgtaagcgtgtagttgcttatgaatattggggattctgggatattgaagggaatggtgtattagagcctattgttgccacttggattggttctactcttattcgtttagagaagaatccttatcctgacggcaaactcccatttgtattaattccatatatgcctgttaaacgggatatgtatggcgaaccagatgcagagttattaggtgataaccaagcagtacttggtgctgtaatgcgtgggatgattgacttacttggacgtagtgccaatggtcaacgtggtatgcctaaaggtatgcttgatgccctgaatagtcgtcgttacagggaaggtgaggattatgaatacaatcctacacaaaaccctgctcaaatgattattgagcataagttccctgaattgccacaatcagcactgactatggctacccttcagaaccaggaagcggaatctcttactggtgttaaagcatttgctggtggggtaactggtgagtcttatggtgatgtagctgccggtattcgtggtgtattggatgctgcttctaaacgtgagatggctatccttcgtcgtttagctaaaggcatgtctgaaattggtaataagattattgctatgaatgctgtgttcttggcagagcatgaagtagtacgtattaccaatgaagaatttgtcactattaaacgtgaggacttgaagggtaattttgaccttgaagtagatatttctactgctgaagtagacaaccaaaagtcccaagacttgggctttatgcttcagactattggtccaaacgtagaccagcaaatcactttgaatattcttgcagagattgctgacttgaaacgtatgcctaaactggctcatgatttacgtacatggcaacctcaaccagacccagtacaagaacaactcaaacaattggctgttgagaaagcacagcttgagaatgaagagttacgttctaaaattcgccttaatgatgcacaagctcaaaaagctatggcagaacgagacaataagaatctggattatctggaacaagaatctggcactaaacatgctcgtgaccttgagaagatgaaagctcaatcacaaggtaatcagcaattagaaattactaaagcattaaccaagccacgtaaggaaggagaacttccccctaacttatctgctgcaattgggtataatgcattgactaatggggaggatacaggtattcaatctgtatctgaacgggatatagctgctgaagccaaccctgtttattcacttggttccagtcagtttgacccaacccgtgacccagctcttaacccaggaattagattaggtaattaa	MEQNTDSMVPLPDPSQATKLTSWKNEPSLQALKADLDAAKPSHTAMMIKVKEWNDLMRIEGKAKPPKVKGRSQVQPKLVRRQAEWRYSALTEPFLGSNKLFKVTPVTWEDVQGARQNELVLNYQFRTKLNRVSFIDNYVRSVVDDGTGIVRVGWNREIRKEKQEVPVFSLFPIQTQEQADALQQALQLRTDNPRGYEENVDEAIKESVRFFDETRQATYAVQTGTTTTEVEVPLANHPTVEMLNPENIIIDPSCQGDINKAMFAIVSFETCKADLLKEKDRYHNLNKIDWQSSAPVNEPDHATTTPQEFQISDPMRKRVVAYEYWGFWDIEGNGVLEPIVATWIGSTLIRLEKNPYPDGKLPFVLIPYMPVKRDMYGEPDAELLGDNQAVLGAVMRGMIDLLGRSANGQRGMPKGMLDALNSRRYREGEDYEYNPTQNPAQMIIEHKFPELPQSALTMATLQNQEAESLTGVKAFAGGVTGESYGDVAAGIRGVLDAASKREMAILRRLAKGMSEIGNKIIAMNAVFLAEHEVVRITNEEFVTIKREDLKGNFDLEVDISTAEVDNQKSQDLGFMLQTIGPNVDQQITLNILAEIADLKRMPKLAHDLRTWQPQPDPVQEQLKQLAVEKAQLENEELRSKIRLNDAQAQKAMAERDNKNLDYLEQESGTKHARDLEKMKAQSQGNQQLEITKALTKPRKEGELPPNLSAAIGYNALTNGEDTGIQSVSERDIAAEANPVYSLGSSQFDPTRDPALNPGIRLGN	763
Portal	P22	Enterobacteria	atggcggacaacgaaaaccgtctggagagcatcctgagccgtttcgatgcggattggaccgcgagcgatgaagcgcgtcgtgaggcgaaaaacgacctgttcttcagccgtgtgagccagtgggacgattggctgagccaatacaccaccctgcagtatcgtggtcaatttgacgtggttcgtccggtggttcgtaaactggttagcgagatgcgtcagaacccgattgacgttctgtaccgtccgaaagatggtgcgcgtccggatgcggcggatgttctgatgggcatgtatcgtaccgatatgcgtcacaacaccgcgaagatcgcggtgaacattgcggttcgtgaacaaattgaagcgggtgtgggtgcgtggcgtctggttaccgactacgaggatcagagcccgaccagcaacaaccaagtgattcgtcgtgaaccgatccacagcgcgtgcagccacgttatttgggacagcaacagcaaactgatggacaagagcgatgcgcgtcactgcaccgtgatccacagcatgagccagaacggttgggaagatttcgcggagaaatacgacctggatgcggacgatattccgagcttccaaaacccgaacgactgggtttttccgtggctgacccaggataccatccaaattgcggagttctatgaagtggttgagaagaaagaaaccgcgtttatctaccaggacccggtgaccggcgagccggttagctatttcaaacgtgacatcaaggatgtgattgacgatctggcggatagcggctttatcaagattgcggaacgtcagattaaacgtcgtcgtgtgtacaagagcatcattacctgcaccgcggttctgaaagacaagcaactgatcgcgggcgagcacatcccgattgtgccggttttcggtgaatggggctttgtggaggacaaagaagtttatgagggtgtggttcgtctgaccaaggatggccagcgtctgcgtaacatgattatgagcttcaacgcggacatcgtggcgcgtaccccgaagaaaaagccgttcttttggccggaacaaatcgcgggttttgagcacatgtacgatggcaacgacgattatccgtactatctgctgaaccgtaccgacgagaacagcggtgatctgccgacccagccgctggcgtactatgaaaacccggaagtgccgcaagcgaacgcgtacatgctggaggcggcgaccagcgcggtgaaagaagttgcgaccctgggcgtggacaccgaagcggttaacggtggccaggtggcgttcgataccgttaaccaactgaacatgcgtgcggacctggagacctatgtgtttcaggataacctggcgaccgcgatgcgtcgtgacggtgaaatctaccaaagcattgttaacgacatctatgatgtgccgcgtaacgttaccatcaccctggaagacggtagcgagaaagatgtgcagctgatggcggaagtggttgatctggcgaccggcgaaaagcaagtgctgaacgacattcgtggtcgttacgagtgctataccgatgttggcccgagcttccagagcatgaaacagcaaaaccgtgcggaaatcctggagctgctgggcaagaccccgcaaggtaccccggagtaccagctgctgctgctgcaatattttaccctgctggacggtaaaggcgttgaaatgatgcgtgattacgcgaacaagcagctgattcaaatgggtgtgaaaaagccggagaccccggaggaacagcaatggctggttgaagcgcagcaagcgaagcaaggccagcaagacccggcgatggtgcaggcgcaaggtgttctgctgcagggccaagcggagctggcgaaagcgcagaaccaaaccctgagcctgcagatcgacgcggcgaaggtggaggcgcagaaccaactgaacgcggcgcgtatcgcggaaattttcaacaacatggatctgagcaaacagagcgaattccgtgagtttctgaagaccgttgcgagctttcagcaagaccgtagcgaagatgcgcgtgcgaacgcggagctgctgctgaaaggtgacgaacagacccacaagcaacgtatggatatcgcgaacattctgcagagccaacgtcagaaccaaccgagcggcagcgttgcggaaaccccgcagtaa	MADNENRLESILSRFDADWTASDEARREAKNDLFFSRVSQWDDWLSQYTTLQYRGQFDVVRPVVRKLVSEMRQNPIDVLYRPKDGARPDAADVLMGMYRTDMRHNTAKIAVNIAVREQIEAGVGAWRLVTDYEDQSPTSNNQVIRREPIHSACSHVIWDSNSKLMDKSDARHCTVIHSMSQNGWEDFAEKYDLDADDIPSFQNPNDWVFPWLTQDTIQIAEFYEVVEKKETAFIYQDPVTGEPVSYFKRDIKDVIDDLADSGFIKIAERQIKRRRVYKSIITCTAVLKDKQLIAGEHIPIVPVFGEWGFVEDKEVYEGVVRLTKDGQRLRNMIMSFNADIVARTPKKKPFFWPEQIAGFEHMYDGNDDYPYYLLNRTDENSGDLPTQPLAYYENPEVPQANAYMLEAATSAVKEVATLGVDTEAVNGGQVAFDTVNQLNMRADLETYVFQDNLATAMRRDGEIYQSIVNDIYDVPRNVTITLEDGSEKDVQLMAEVVDLATGEKQVLNDIRGRYECYTDVGPSFQSMKQQNRAEILELLGKTPQGTPEYQLLLLQYFTLLDGKGVEMMRDYANKQLIQMGVKKPETPEEQQWLVEAQQAKQGQQDPAMVQAQGVLLQGQAELAKAQNQTLSLQIDAAKVEAQNQLNAARIAEIFNNMDLSKQSEFREFLKTVASFQQDRSEDARANAELLLKGDEQTHKQRMDIANILQSQRQNQPSGSVAETPQ	725
Portal	T4	Enterobacteria	atgaaatttaatgtattaagtttgtttgctccatgggctaaaatggacgaacgaaattttaaagaccaagaaaaagaagatcttgtttccattacagccccaaagcttgatgatggagcaagagaatttgaagtaagctcgaatgaagctgcttctccttataatgctgcattccaaacaatttttggttcatatgaaccaggaatgaaaactactcgtgagcttattgatacatatcgtaatctcatgaataactatgaagtagataatgcagtttcagaaatcgtttcagatgctatcgtctatgaagatgatactgaagtcgtagcgttaaatttggataaatctaaatttagcccaaaaattaaaaatatgatgttagatgaatttagtgatgtattaaatcatctatcgtttcaacgaaaaggttctgatcattttagacgttggtatgttgattcaagaattttctttcataaaatcattgatccaaaacgtccaaaagaaggcataaaagaattacgtagattagaccctcgccaagttcagtatgttcgtgaaattataacagaaactgaagctggcacaaaaatagttaaaggttacaaagaatattttatatatgatactgcccatgagtcatatgcatgtgatggtagaatgtatgaagctggcacaaaaataaaaattcctaaagctgccgtcgtttatgcccattctggattagtcgattgttgcggtaaaaatatcatcgggtatttgcatcgtgctgttaaacctgctaaccaattaaaattattagaagatgctgtagtcatttatcgcattactcgtgctcctgaccgtcgtgtttggtatgtagacacaggtaatatgcctgctcgtaaagctgctgagcacatgcaacatgttatgaacacgatgaaaaaccgtgtagtatatgatgcatcaacaggtaaaataaaaaatcaacagcataatatgtctatgaccgaagactattggttgcagcgccgtgatggtaaagctgtgacagaagttgatactcttcctggtgctgataatactggcaatatggaagatattcgttggtttagacaagctctttatatggcattacgtgttcctctttcacgcattccgcaagaccaacaaggcggtgtgatgtttgattctggaactagcattacacgtgatgaattaacgtttgctaaatttattcgtgagttacagcacaagtttgaagaagttttcctagatccgcttaaaacaaatcttttgcttaaaggtataatcacagaagatgagtggaatgatgaaataaataatattaagatagaatttcatcgggatagctactttgctgagctcaaagaagcagaaattttggaacgaagaattaatatgctaaccatggcagaaccatttattggtaaatatatttctcacagaactgctatgaaagacattttgcagatgactgatgaagaaatagaacaagaagccaagcaaattgaagaagagtctaaagaggctcgtttccaagaccccgaccaagaacaagaggatttttaa	MKFNVLSLFAPWAKMDERNFKDQEKEDLVSITAPKLDDGAREFEVSSNEAASPYNAAFQTIFGSYEPGMKTTRELIDTYRNLMNNYEVDNAVSEIVSDAIVYEDDTEVVALNLDKSKFSPKIKNMMLDEFSDVLNHLSFQRKGSDHFRRWYVDSRIFFHKIIDPKRPKEGIKELRRLDPRQVQYVREIITETEAGTKIVKGYKEYFIYDTAHESYACDGRMYEAGTKIKIPKAAVVYAHSGLVDCCGKNIIGYLHRAVKPANQLKLLEDAVVIYRITRAPDRRVWYVDTGNMPARKAAEHMQHVMNTMKNRVVYDASTGKIKNQQHNMSMTEDYWLQRRDGKAVTEVDTLPGADNTGNMEDIRWFRQALYMALRVPLSRIPQDQQGGVMFDSGTSITRDELTFAKFIRELQHKFEEVFLDPLKTNLLLKGIITEDEWNDEINNIKIEFHRDSYFAELKEAEILERRINMLTMAEPFIGKYISHRTAMKDILQMTDEEIEQEAKQIEEESKEARFQDPDQEQEDF	524
Portal	CBA120	Enterobacteria	atggctggatatgggatgggttttttcggattgtttggtggcggcggtctggtcaatgcgaaagtggatactgataaactcgctcaaaaacaggatgaactgttgttgaccaaagccacggttgtggctctagacgacgcccaagatggttctatcatcttacagggtggcgcaaatacctataactacgtgggcgtggagtccgaactgctgagcgtgaaaaccgttgttgaggagtaccaatctatggcgcaacaaccggaaatccgcaaggctgtggacatcattgtgaacgatgtcgtgacgtgcgaagaagatgagacaccggttacggtcaacctggataaagttgaaggtatcagcgacaccgttaaagagtcgattactgagtgctttaaagaagttatgcacctgatggacttcgacaacaccgcataccagaaaatccgcaaatggtatgttgacggccgtcaggcgtaccatgttattgtcgatccgaccaataaaaaaggcggtattaaaaagctagtaatgctggactcccgctgcatccgtccggtgtatattgtcgagaaggccatgcgcgagggcgggattgaagcgattgaaagcgttactttgaagtattactacaacccgaattacaatcgtaaccagtttaccggtcagagcggcacctcccaaaacttccagccgtcgcaacaagagttggtttttgatgacgagagcatcgtgtacatcgatagcggtgaagagccgttagcgaacggtatcgtgccgggtttgctgaatccggcaatccgcccactgaacaacttggtgaccaccgaagatgcgaccgtgatctatgcaattacgcgtgcccctgagaaacgtgcgttttatctggatgtcggaaccctgggcaagaagagcgctgaagagtacatgaccatgatgatgggcaagtttaagaaccgtaacgcgtacgacagaacaaccggtaagatcactggtaatgcgcacctgatgggtattgcagaggactattggctgccgcgtcgtgagggccagaacgcgacggaaatcgccaccgttggtggaggcaaccaattaggcgaaatggaccacgttaactacttccgcgagaagctttatgatgcgctgatgattccgaaatcccgtctgcaagaggaaggttccattaacattggtggttctaatctggctgaaatcacccaggaggaacttcgtttcagcaaattttgtgcaggtttgcggagacgttatagccatttcttcatggaattcctgcgccgtcagctgattctgaagggcgttacggacgaaaaggactggaatgaaaagatcaagccgttcatcaaattcgagttcacctccgactcatatatccgcgaacagcaagaaaatgccatcctcaacgaccgtctggcgagcctgaacaccgtagagccatttgttggctcgatttttagcatcgactacgttatgcgtaatgtactgcgtatgagcgatgaggaggtgaaagagcagcagaccaagatagcggaggagaagaagaagggtctgtacccgaaggtgcaggcggatgaaaccggcaactacagcggttcagatgttagcccgctgaaattcaagccggaaaccattccgttctcgggcagcaccgacgactctatttaa	MAGYGMGFFGLFGGGGLVNAKVDTDKLAQKQDELLLTKATVVALDDAQDGSIILQGGANTYNYVGVESELLSVKTVVEEYQSMAQQPEIRKAVDIIVNDVVTCEEDETPVTVNLDKVEGISDTVKESITECFKEVMHLMDFDNTAYQKIRKWYVDGRQAYHVIVDPTNKKGGIKKLVMLDSRCIRPVYIVEKAMREGGIEAIESVTLKYYYNPNYNRNQFTGQSGTSQNFQPSQQELVFDDESIVYIDSGEEPLANGIVPGLLNPAIRPLNNLVTTEDATVIYAITRAPEKRAFYLDVGTLGKKSAEEYMTMMMGKFKNRNAYDRTTGKITGNAHLMGIAEDYWLPRREGQNATEIATVGGGNQLGEMDHVNYFREKLYDALMIPKSRLQEEGSINIGGSNLAEITQEELRFSKFCAGLRRRYSHFFMEFLRRQLILKGVTDEKDWNEKIKPFIKFEFTSDSYIREQQENAILNDRLASLNTVEPFVGSIFSIDYVMRNVLRMSDEEVKEQQTKIAEEKKKGLYPKVQADETGNYSGSDVSPLKFKPETIPFSGSTDDSI	560
Portal	B5	Enterobacteria	atgtccaaaaagaaccgcaggaaacacaacgccacagccaaaactgtgaataaatctgggaacgcaggcgcaccaactcataatgttcgtatgagtgagatcggttctggcgcactttcccaaattatggcagaatcgcaatctatgatggttgaggaattgcgttggcctcagctgattgccacagtggagactatgaaatgtgattccacagttgctactgccttagatacaaaatatgttttcatcacgaaagcattcaatgattttaagatcctttataatgttaaaagtgaagactctaagaaagctgccgagcttatagagtattctttgcgtaatttggcaaaccaacaaactcttcgagatattgcaagaagcgcagctacctttaacgagtatggtttttcactgtttgagaaagtataccgcagagagaaagaaggtaaatatgccgggatgcttcttatcgataaaattgcattccgacctcaggccagcctgtccagatcagagccgtttgtttttgataagaatagcagaacactgacaggtatttatcagtcacctaatgcatttctaaacactcagaatgcacgctgggctggacctcttgctgcaatgccttcaaaaggctttaatgagcctgaaattttcatccctgctaaaaagcttatgctcatgaccctgtcaggaacagaatctaaccctgcaggtgtgtcacctatgataggttgctacagatctttccgtgagaaagttctgattgaaaaccttgaggttgttggctgttccaaagaccttggtggtgtgcttgagctgaaaattccttccaatattttgaacaaggccagcattgacccgaattcaatggaagggagaatggttgcagaccttatgcttgacgcagcaaacgcccatagtggtgagcaaagtttctttatacttccgtctgatagagataagtctggtaaagagctttactccatgaccctgaagggggttgacggtatgggtaagcagtattccactaaagatttgattgatgcccgtaagaaggcgattcttgaccgtttcggtgctggctttattaacctcggtaacgataacgttggatccttctctctgtctgagtcaaaacagtctatccatggtcattttgttcagcgtgatatagatattatcactgaagccttcaataaggatcttattccacagcttctggcattgaatggtatcatccttgaagatgatgatatgcctaaactgaaacctggtctgattgaagaagtggatatggagagcttctccaagtttgtccagaggatcggtgctgtaggttacttgccaaaaactcctgcagtaattaataagattcttgaagtaggcgggtttgatgaaagatttgacgaggacatggatcaggaagagctgatgaagctcttgggccaggacatcagtagagctggtgatggaatggctgcaggatccactggcaacggcacttctaagatatcatcaaccagagataattccatatccaacatggaaaattaa	MSKKNRRKHNATAKTVNKSGNAGAPTHNVRMSEIGSGALSQIMAESQSMMVEELRWPQLIATVETMKCDSTVATALDTKYVFITKAFNDFKILYNVKSEDSKKAAELIEYSLRNLANQQTLRDIARSAATFNEYGFSLFEKVYRREKEGKYAGMLLIDKIAFRPQASLSRSEPFVFDKNSRTLTGIYQSPNAFLNTQNARWAGPLAAMPSKGFNEPEIFIPAKKLMLMTLSGTESNPAGVSPMIGCYRSFREKVLIENLEVVGCSKDLGGVLELKIPSNILNKASIDPNSMEGRMVADLMLDAANAHSGEQSFFILPSDRDKSGKELYSMTLKGVDGMGKQYSTKDLIDARKKAILDRFGAGFINLGNDNVGSFSLSESKQSIHGHFVQRDIDIITEAFNKDLIPQLLALNGIILEDDDMPKLKPGLIEEVDMESFSKFVQRIGAVGYLPKTPAVINKILEVGGFDERFDEDMDQEELMKLLGQDISRAGDGMAAGSTGNGTSKISSTRDNSISNMEN	518
Portal	B3	Enterobacteria	atggcagatattacagaaacacaagaaagcttaccaccatttagaatgggtgaagtaggttctttgggtctgaaggttaagaatggaagaatctatgaagaacctcgtcaggcactaaggttccctgaaagtattaaaactttccaattaatgatgcgtgaccctgctgtagcagcatctgtaaatattattaagatgtttgtcagaaaagtcaactggagattcgtacctccaaagggaaaagagcaagaccctaaaatgcttgaaagagcagacttctttaattctttaatggatgacatggagcatgattgggcagattttattaattctgtaatgtcattctgcacttatgggttctgtgttaacgagaaagtttataagaagcgacagggtaaaaaaggaaagtaccagtcaaaatttgatgatggtctaattggatgggctaaattaccaatcagaaaccaatcaacacttgataagtggtattttgacgaagactttagaaaagttactggtgtcagacagaatctgagaaatgtttcacatattgctggagcaattaatcttggagaaagaccgctaacaagaaaacttccacgagctaaattcatgctgtttaagtatgatgatgaatatggaaacccagaaggtcgttcaccattacttaatgcctatgtaccgtggaaatataaagttcagattgaagagtacgaagctgttggtgtttcaagagacttggtaggtatgccaaagattggtttaccaccagattatctggatgaaaatgcagaacctgaaaagaaagctttcgtacaatactgcaaaactgttgttaacgatatgattgctaatgacagagcaggtttaatctggcctagatatatcgacccagatactaaagaggatattttcgagttctcattagtttctagacagggtgctaaagcatacgatacaggttctattattgacagatattccaagcagattatgatggcatttatgtcagatgttcttgctatgggtcagtcaaaatatggttcattctctcttgcagattctaagacaagcttactagcgatgtcagtagatattctgctgaagcaaattaagaacgtaattaaccgtgatttagttgcacagacttatgctcttaatatgtgggacgatgaagaacatgtacaaatcacttatgatgatatcgaaactccagaccttgaagcaattggttcttatatccagaagactgttgcagtaggtgctttggaagttgacaaagagctatctaacaagcttagagagcatattggtcttcctcctgctgatgagtctcagccagtatctgaaaagctttctccaaatagccaaagccgttcaggagatggttacaagaccgctggagaaggtactgcaaagacaccttcagcgaaagacccaagcacagcaaataaggcaaataaataa	MADITETQESLPPFRMGEVGSLGLKVKNGRIYEEPRQALRFPESIKTFQLMMRDPAVAASVNIIKMFVRKVNWRFVPPKGKEQDPKMLERADFFNSLMDDMEHDWADFINSVMSFCTYGFCVNEKVYKKRQGKKGKYQSKFDDGLIGWAKLPIRNQSTLDKWYFDEDFRKVTGVRQNLRNVSHIAGAINLGERPLTRKLPRAKFMLFKYDDEYGNPEGRSPLLNAYVPWKYKVQIEEYEAVGVSRDLVGMPKIGLPPDYLDENAEPEKKAFVQYCKTVVNDMIANDRAGLIWPRYIDPDTKEDIFEFSLVSRQGAKAYDTGSIIDRYSKQIMMAFMSDVLAMGQSKYGSFSLADSKTSLLAMSVDILLKQIKNVINRDLVAQTYALNMWDDEEHVQITYDDIETPDLEAIGSYIQKTVAVGALEVDKELSNKLREHIGLPPADESQPVSEKLSPNSQSRSGDGYKTAGEGTAKTPSAKDPSTANKANK	488
Portal	P1	Enterobacteria	atggcagacaataaaatcacgctatcctcggtcaggaaggcgctggcgggggtttttaaagacaacggagaacgggacaacatcctcctgtccgcgctggctgtgcacggcggaagtgggtatttgttttctcgcgcaggggcaccggtacaactgtccggcttcttaggcggcaaaccgggcgatagtggcatggctggcgatgggctggtggacggaagtcgctttatctttgatgaagttcaactgccagaagatcgcttgcaacgctatccgctactcgaagagatggcggtttacagcacgatcgccaccgcgctgaacatccatattacgcacgcgctctctttcgataacaagaccggacaaaccttctctatcgtgccggtacataacggaaacgatagtgactatgacgccgcgcaggcgttgtgtggcgagctgatgaacgacatcgggcgaaccatcaacaaagaggtcgccggatgggcatttatcatgtctgtatttggggtggcttatgtcaggccatacgccaaagaaggcatagggatcacgtcttttgagtgctcctattacacccttccgagcttcatcaaagagttcgaggtcagcggcaacctggcgggatttagcggcgattatctgaaggacgcgtcagggaaaatggttttcgccgatccgtgggccattatccctatgaaaatcccctactggcggcctaagtcaaaccttatgcctgtgcacactggccataaagcatacagcttgctggataatccggaagagcgcacgccgattgaaacccagaattacgggaccagcttgctcgaatacgcttacgagccgtacatgaatctgcgttcagcgatccgctcgctgaaagcaacgcgttttaatgcgtcgaaaattgaccgaatcatcggcctggcgatgaatagtctggatccggttaaagcagccgattattcgcgcaccattactcagacgcttaaacgagcagctgacctgatggaaagacgcgcacgtggcgcgaataacatgcctacggtaaccaataccctgctgcctattatgggcgacggcaagggacagatgactattgatactcagaccatccaggctgacatcaacggcattgaagacattctcacctatatgcgccagctggcggcagcacttggcctcgattacaccctcctggggtgggcagatcaaatgtccggcgggcttggtgaaggtggattcctgcgcacggcaattcaggccgccatgcgtgcctcatggatccagcagggcgtagaagagttcattcagcgggctatcgatattcatcttgctttcaagtacggtaaggtatacccggaaggtgatcgcccgtacaaaatcgaattccactccgttaataccgctctgcaacaagagcacaacgacaaccgcgactcgcaggcgaactacgccaccatcgttacgcaaatcctcgatgccgtcagcaataacagcgtactcgccaattccgatgcattcaaacgttacctgttcagcgatgtgctggagattgacgaaaaaatctctgaagcactggtgaacgaactgaaagcgaaaagcgaggacgacgatcacctgatggattccatcatcaaaacaccgccacaggaactggcgcaaatccttgaatcggtctttaaagagggaaacgataatgactaa	MADNKITLSSVRKALAGVFKDNGERDNILLSALAVHGGSGYLFSRAGAPVQLSGFLGGKPGDSGMAGDGLVDGSRFIFDEVQLPEDRLQRYPLLEEMAVYSTIATALNIHITHALSFDNKTGQTFSIVPVHNGNDSDYDAAQALCGELMNDIGRTINKEVAGWAFIMSVFGVAYVRPYAKEGIGITSFECSYYTLPSFIKEFEVSGNLAGFSGDYLKDASGKMVFADPWAIIPMKIPYWRPKSNLMPVHTGHKAYSLLDNPEERTPIETQNYGTSLLEYAYEPYMNLRSAIRSLKATRFNASKIDRIIGLAMNSLDPVKAADYSRTITQTLKRAADLMERRARGANNMPTVTNTLLPIMGDGKGQMTIDTQTIQADINGIEDILTYMRQLAAALGLDYTLLGWADQMSGGLGEGGFLRTAIQAAMRASWIQQGVEEFIQRAIDIHLAFKYGKVYPEGDRPYKIEFHSVNTALQQEHNDNRDSQANYATIVTQILDAVSNNSVLANSDAFKRYLFSDVLEIDEKISEALVNELKAKSEDDDHLMDSIIKTPPQELAQILESVFKEGNDND	569
Portal	ZL19	Enterobacteria	atggtcaagacagacagctacgccaatatctttctcggcggtagtgatggtagtgagatttacgggagcttgcagaaccaggctcctacaattctggcttcgctatatgcggacaatgctctggtgcgtcgaattatcgacacaatcccggagacagcattggcggcaggattccatattgacggcattgatgacgaacctgcattctggtcgagatgggatgatttggagatgacgcagaatatcaacgatgcctggtcatgggccagattgttcggtggggctgctattgtcgctatcgtcaaggacaatagagcattaacaagccccgccagggaaggcgctgagcttgaaaccgttcgcgtttacgaccgcactcaagtgaaagttcagactcgcgaggagaatccgcgcaacgcacgttttggtaagccattaacctatcgcatcacaactaatgagagcgatatgttctatgatgttcattacagccgcattcatatcatcgatggcgagcgaatccctaacgtaatgcgtcggcaaaatgacggctggggccgtagcgttctatccagtgacattcttgactcaatcaaggattacaccaactgtgaacgacttgctacgcaattactgaaacgtaagcagcaagcggtatggaaagccaaaggtctggctgaactgtgtgatgatagcgaaggatttggtgcagcaagattacgcctggcccaggttgacaacaatagcggtgttggtcaggcgattggcattgacgcagaatctgaagagtacagcgttctaaactctgatattggcggcatcgacgcgtttctggataagaagttcgatagaatcgttgctctgagcggcattcatgaaatcatcctgaagaacaagaacgttggaggggtatcatcaagccagaatacggcactggagacattccacaagctggttgaccgcaagcgcaatgctgagttgctccctattcttgagttcttgatcccgttcatcgcgaacgcagaagagtggtcagttgagtttaatccgttggctcaggaatcaagcaaggataaggccgagattcttgagaagaacgcaaacagcattgcggcactaattgcggcaggcgctatggatatcgacgaggctcgtgatacactacgaactatagccccagaggttaagatcaatgatggttcagtagagacaaaggtgacaattagtgaaaccagtaacgacccgttggaagtacccacagacaattaa	MVKTDSYANIFLGGSDGSEIYGSLQNQAPTILASLYADNALVRRIIDTIPETALAAGFHIDGIDDEPAFWSRWDDLEMTQNINDAWSWARLFGGAAIVAIVKDNRALTSPAREGAELETVRVYDRTQVKVQTREENPRNARFGKPLTYRITTNESDMFYDVHYSRIHIIDGERIPNVMRRQNDGWGRSVLSSDILDSIKDYTNCERLATQLLKRKQQAVWKAKGLAELCDDSEGFGAARLRLAQVDNNSGVGQAIGIDAESEEYSVLNSDIGGIDAFLDKKFDRIVALSGIHEIILKNKNVGGVSSSQNTALETFHKLVDRKRNAELLPILEFLIPFIANAEEWSVEFNPLAQESSKDKAEILEKNANSIAALIAAGAMDIDEARDTLRTIAPEVKINDGSVETKVTISETSNDPLEVPTDN	422
Portal	Lambda	Enterobacteria	atgaaaacgcccaccattcccacccttctggggccggacggcatgacatcgctgcgcgaatatgccggttatcacggcggtggcagcggatttggagggcagttgcggtcgtggaacccaccgagtgaaagtgtggatgcagccctgttgcccaactttacccgtggcaatgcccgcgcagacgatctggtacgcaataacggctatgccgccaacgccatccagctgcatcaggatcatatcgtcgggtcttttttccggctcagtcatcgcccaagctggcgctatctgggcatcggggaggaagaagcccgtgccttttcccgcgaggttgaagcggcatggaaagagtttgccgaggatgactgctgctgcattgacgttgagcgaaaacgcacgtttaccatgatgattcgggaaggtgtggccatgcacgcctttaacggtgaactgttcgttcaggccacctgggataccagttcgtcgcggcttttccggacacagttccggatggtcagcccgaagcgcatcagcaacccgaacaataccggcgacagccggaactgccgtgccggtgtgcagattaatgacagcggtgcggcgctgggatattacgtcagcgaggacgggtatcctggctggatgccgcagaaatggacatggataccccgtgagttacccggcgggcgcgcctcgttcattcacgtttttgaacccgtggaggacgggcagactcgcggtgcaaatgtgttttacagcgtgatggagcagatgaagatgctcgacacgctgcagaacacgcagctgcagagcgccattgtgaaggcgatgtatgccgccaccattgagagtgagctggatacgcagtcagcgatggattttattctgggcgcgaacagtcaggagcagcgggaaaggctgaccggctggattggtgaaattgccgcgtattacgccgcagcgccggtccggctgggaggcgcaaaagtaccgcacctgatgccgggtgactcactgaacctgcagacggctcaggatacggataacggctactccgtgtttgagcagtcactgctgcggtatatcgctgccgggctgggtgtctcgtatgagcagctttcccggaattacgcccagatgagctactccacggcacgggccagtgcgaacgagtcgtgggcgtactttatggggcggcgaaaattcgtcgcatcccgtcaggcgagccagatgtttctgtgctggctggaagaggccatcgttcgccgcgtggtgacgttaccttcaaaagcgcgcttcagttttcaggaagcccgcagtgcctgggggaactgcgactggataggctccggtcgtatggccatcgatggtctgaaagaagttcaggaagcggtgatgctgatagaagccggactgagtacctacgagaaagagtgcgcaaaacgcggtgacgactatcaggaaatttttgcccagcaggtccgtgaaacgatggagcgccgtgcagccggtcttaaaccgcccgcctgggcggctgcagcatttgaatccgggctgcgacaatcaacagaggaggagaagagtgacagcagagctgcgtaa	MKTPTIPTLLGPDGMTSLREYAGYHGGGSGFGGQLRSWNPPSESVDAALLPNFTRGNARADDLVRNNGYAANAIQLHQDHIVGSFFRLSHRPSWRYLGIGEEEARAFSREVEAAWKEFAEDDCCCIDVERKRTFTMMIREGVAMHAFNGELFVQATWDTSSSRLFRTQFRMVSPKRISNPNNTGDSRNCRAGVQINDSGAALGYYVSEDGYPGWMPQKWTWIPRELPGGRASFIHVFEPVEDGQTRGANVFYSVMEQMKMLDTLQNTQLQSAIVKAMYAATIESELDTQSAMDFILGANSQEQRERLTGWIGEIAAYYAAAPVRLGGAKVPHLMPGDSLNLQTAQDTDNGYSVFEQSLLRYIAAGLGVSYEQLSRNYAQMSYSTARASANESWAYFMGRRKFVASRQASQMFLCWLEEAIVRRVVTLPSKARFSFQEARSAWGNCDWIGSGRMAIDGLKEVQEAVMLIEAGLSTYEKECAKRGDDYQEIFAQQVRETMERRAAGLKPPAWAAAAFESGLRQSTEEEKSDSRAA	533
Portal	T5	Enterobacteria	atgggttttaaaagctggattactgaaaagctaaatccgggtcaacgtattataagagacatggaaccagttagtcatcgcactaaccgtaagccttttaccactggacaagcctacagtaaaattgagattctcaatagaactgctaatatggttatagatagtgcggcggagtgttcttatactgtcggagataaatataatattgttacgtacgctaatggcgtcaaaacaaagactctagacactctcttaaatgtacgacctaatccattcatggatataagcacattccgtagacttgtagtcactgacctactttttgaaggttgtgcatacatctattgggatggcacatcgctttaccatgtcccggccgctcttatgcaggtcgaggcagatgccaataagtttatcaaaaaatttatatttaataatcagataaactatcgcgtagatgagattatctttataaaggataacagttacgtgtgtggcacaaactctcaaatttctggccaatctcgtgttgctactgttattgattctcttgagaagcgttctaagatgcttaactttaaagagaaattcctcgataacggaaccgtgattggtcttattcttgagacggatgaaatcctgaacaagaaattgcgtgagcgtaaacaagaagaattacaactcgattataatcctagtacgggtcagtcctctgtcctgattctagatggtggtatgaaagctaaaccgtactcccaaatatcctcttttaaagatctagactttaaggaagacatagaagggtttaataaatctatttgtctagcctttggagttccgcaagtactgcttgatggtggtaataatgcgaatattcgaccaaacatcgaattgttctattatatgactatcattcctatgctgaacaaactgactagttctcttactttcttttttggttataagatcactcctaatactaaggaagtcgcagcattaacaccagataaagaagcagaggctaaacatttaacctcattggttaataatggtattataaccggtaacgaagctcgttcagagctgaacctggagcctttagatgatgagcagatgaataagatccgtattcctgctaacgtcgctggttctgcaacaggtgtatctggtcaagaaggtggtagacctaaaggttccaccgagggagattaa	MGFKSWITEKLNPGQRIIRDMEPVSHRTNRKPFTTGQAYSKIEILNRTANMVIDSAAECSYTVGDKYNIVTYANGVKTKTLDTLLNVRPNPFMDISTFRRLVVTDLLFEGCAYIYWDGTSLYHVPAALMQVEADANKFIKKFIFNNQINYRVDEIIFIKDNSYVCGTNSQISGQSRVATVIDSLEKRSKMLNFKEKFLDNGTVIGLILETDEILNKKLRERKQEELQLDYNPSTGQSSVLILDGGMKAKPYSQISSFKDLDFKEDIEGFNKSICLAFGVPQVLLDGGNNANIRPNIELFYYMTIIPMLNKLTSSLTFFFGYKITPNTKEVAALTPDKEAEAKHLTSLVNNGIITGNEARSELNLEPLDDEQMNKIRIPANVAGSATGVSGQEGGRPKGSTEGD	403
Portal	HdK1	Enterobacteria	atggccatttcttcggttcatcctaaatatttacagtttagtgcattatggttgaagatgcgggactgtttccttggagctgaccacgttaaggctcaaggtactttgtatcttccaccgacacctgctatgcgttatgacggtatgaaaccaggcgaagatggctatatccgttacaacgattataaagaccgtgcagtgttcccggagtatgtcgctgatgcagtagttaatcacagtggtatgcttcatagtaagtcagctattattcagttgcctgctgcaatggaaccccttcgtcaatctgctaccagcaagcgcgaaggtttagatcagctattacgccgcataaacgagctacagctacgcgatggtcgtcttggccttctgttggagctgccagcgggaagtacccgtgacacgctcccgtacattgcggtatacgaggcgttaagtatacgaaactgggacgacggtgaggatgatcttggttcacttaaccttaacctagttgttctggatgagtccaaagaagtaatggacaagacttcatttgattggacttataaagttcaataccgagttcttgttcttggaagcgccaatgtagatgaaccatcagatagcggttacgtgtatgggcagtacatgacagaactgcttcctggtgaagatgacgaaccagaagaggtgagctctgacgttgtagttcctcaatataaaggtactccgcttgagcagatacctttcgtattttgtaacgctatggacttagtcccagaaccagataaaccaccgctactcgcattagcaaacagatgtatttccatttatcagggtgaagctgattatcgacaggctttgtttatgcagagccaggatacgctggttgttcgtggtggtattacgaacagtgacgcagttgatgataaagctcctgttcgtgtcggtgctggtgctcgtattgatgtatctccggacggtgatgccaaatacattggtactaactcgcaaggtctaccggagcaacgtaaagcacttgaagctgaccataaagacgctcagacccgttccgggcatttaaccagtgcagaaagtgcttctcaagagtccggcgacgcactggaaacacgtcttatcactaagactgcttcattagttggtattgctaagactggtgctgctgcgttagaaaaaatccttcgtatttgcgctatatggatgggattaaatccagacgaagttaaagttacacctaaccttgacttcagcaaagctaatattgaaggccaggaattggtgcaggtgcagactgccaagaatcttggtgctccgttatgtgctgagtctatgcacaactggttgcaggataaggggatgacctctttgacgtttgaagaggagatgaaacggcttgaggaagagcgcaaagaatacccgttccttttacctcaagttaaaaacgatcagaaccagatccagcaaacaactggagaacagacggggaatgaaaacgccgctaagtaa	MAISSVHPKYLQFSALWLKMRDCFLGADHVKAQGTLYLPPTPAMRYDGMKPGEDGYIRYNDYKDRAVFPEYVADAVVNHSGMLHSKSAIIQLPAAMEPLRQSATSKREGLDQLLRRINELQLRDGRLGLLLELPAGSTRDTLPYIAVYEALSIRNWDDGEDDLGSLNLNLVVLDESKEVMDKTSFDWTYKVQYRVLVLGSANVDEPSDSGYVYGQYMTELLPGEDDEPEEVSSDVVVPQYKGTPLEQIPFVFCNAMDLVPEPDKPPLLALANRCISIYQGEADYRQALFMQSQDTLVVRGGITNSDAVDDKAPVRVGAGARIDVSPDGDAKYIGTNSQGLPEQRKALEADHKDAQTRSGHLTSAESASQESGDALETRLITKTASLVGIAKTGAAALEKILRICAIWMGLNPDEVKVTPNLDFSKANIEGQELVQVQTAKNLGAPLCAESMHNWLQDKGMTSLTFEEEMKRLEEERKEYPFLLPQVKNDQNQIQQTTGEQTGNENAAK	508
Head-tail connector	ZL19	Enterobacteria	atgaactacaatgaaatcgaatcaatcactcgcgctggcattaacttctttagtgatgccaatggcgtttacgagatgagcactggcgctgggtatgttgaaatcgttaacggagttgaggttgaggttccagcaagaaaattccaactaaagggtttggtgcgagagatcaagactcgcgatatcgatggcgagtttatccagtttggcgataagcgcggaatcttcacggcccaggtagaaatcaagcagggttatcagattaaagtcgatggtgagacttttgttgttgttgacccgcgccccgttaaaccaacagggacgactgttggttatcgtccgattcttcgcagggtggctacttatggctaa	MNYNEIESITRAGINFFSDANGVYEMSTGAGYVEIVNGVEVEVPARKFQLKGLVREIKTRDIDGEFIQFGDKRGIFTAQVEIKQGYQIKVDGETFVVVDPRPVKPTGTTVGYRPILRRVATYG	123
Head-tail connector	Seuratvirus	Enterobacteria	atgagctttccttacgagcagctagttgaagctgcaaagcaaatgatcaacgatgctggtgttaactgtacccttgttgttatggagcaaggggaaggtcaagatgaatgggacgatccgagcgttgaaaaacgatacccattcattggagctttcctttcaccgaaggaaaagatgattggcggcagtcttgtttctgctggtgaactgaaagtgttgacttacccaatgacacctccattgactcgcgataaagcaatgactgcacgcattgagcgtgtgtcaccggatggggaactggaagtgtggaccataaatgagtttgttgatacacgaccagctaatgtttctgttctttacacttttaaggtgacgcgataa	MSFPYEQLVEAAKQMINDAGVNCTLVVMEQGEGQDEWDDPSVEKRYPFIGAFLSPKEKMIGGSLVSAGELKVLTYPMTPPLTRDKAMTARIERVSPDGELEVWTINEFVDTRPANVSVLYTFKVTR	126
Head-tail connector	T1	Enterobacteria	atgaactactcacagattgaaaggatggctcgcaaaggtgtggctttcttcaccgatccgtcaagacctatgaacctgataaagcaaggtgaatacggatatgatgaaaacggattcgagatcccaccgatggaacaggttattccaatatccggcgcgacgcgaagaccgaacgcgcgtgagattgacggggaaaccatccgcgcctcagatattttggggatcttcaataatgatcatgaaataaacgaaggtgactatatagagattgatggcattcgtcatgttgtcgttgatgctcgcccggttcaggcgtcactggaaccagttgcctatcgtccagtattgcggagggtatcagtcggtggctaa	MNYSQIERMARKGVAFFTDPSRPMNLIKQGEYGYDENGFEIPPMEQVIPISGATRRPNAREIDGETIRASDILGIFNNDHEINEGDYIEIDGIRHVVVDARPVQASLEPVAYRPVLRRVSVGG	123
Head-tail connector	Webervirus	Enterobacteria	atgaactacaaagcaatccaggctcgcgcaagcgcgggcattaagttcttcagcgacgctgacggcgtgttcaacaagtacacgaaaggcgctggcggcggaatcgatccggaaactggggaagatatcattcctggcgaggtggtaacgacaatcaatggcgcgatcagggatgtaaatgaccgtgacattaacggcgaaaccatcctcgctggcgacaagcgcgggttcttcactcacgatgtgccaatcatggagggtgacgaaatcgaagtagacggtgagcgatatcgcgtggttaatgcccgcccggttaaaccaaccggaaccgttgtcgcctaccgtccagttttacgcagggtggcgacttatggctaa	MNYKAIQARASAGIKFFSDADGVFNKYTKGAGGGIDPETGEDIIPGEVVTTINGAIRDVNDRDINGETILAGDKRGFFTHDVPIMEGDEIEVDGERYRVVNARPVKPTGTVVAYRPVLRRVATYG	125
